## Supplementarry File 4 for "The length of the expressed 3’ UTR is an intermediate molecular phenotype linking genetic variants to complex diseases" (part 10 of 19)

SNP_ID	GENE_ID	BETA	NOMINAL_PVALUE	EMPIRICAL_PVALUE	FDR
rs200913855	6137	-0.131744485380066	6.49483554475584e-07	9.62288861795111e-07	0.000308458124550195
rs11076715	51693	-0.310361271094027	6.54168033923513e-07	9.62288861795111e-07	0.000308458124550195
rs4010628	23059	0.478663344565198	6.55016146970384e-07	9.62288861795111e-07	0.000308458124550195
rs72778116	23059	0.478663344565198	6.55016146970384e-07	9.62288861795111e-07	0.000308458124550195
rs35246838	284106	-0.620480338122228	5.3383894103585e-07	9.62288861795111e-07	0.000308458124550195
rs11652857	3965	0.33300359097784	5.34618498659905e-07	9.62288861795111e-07	0.000308458124550195
rs11653084	6904	0.184812037977582	5.34638912228053e-07	9.62288861795111e-07	0.000308458124550195
rs75236169	2186	0.163419329285389	5.34711625076033e-07	9.62288861795111e-07	0.000308458124550195
rs7214869	2186	0.163419329285389	5.34711625076033e-07	9.62288861795111e-07	0.000308458124550195
rs6504576	2186	0.163419329285389	5.34711625076033e-07	9.62288861795111e-07	0.000308458124550195
rs8065296	2186	-0.163419329285389	5.34711625076044e-07	9.62288861795111e-07	0.000308458124550195
rs7406031	2186	-0.163419329285389	5.34711625076044e-07	9.62288861795111e-07	0.000308458124550195
rs7406141	2186	-0.163419329285389	5.34711625076044e-07	9.62288861795111e-07	0.000308458124550195
rs6504574	2186	-0.163419329285389	5.34711625076044e-07	9.62288861795111e-07	0.000308458124550195
rs7211282	2186	-0.163419329285389	5.34711625076044e-07	9.62288861795111e-07	0.000308458124550195
rs62084675	2186	-0.163419329285389	5.34711625076044e-07	9.62288861795111e-07	0.000308458124550195
rs62084679	2186	-0.163419329285389	5.34711625076044e-07	9.62288861795111e-07	0.000308458124550195
rs62084683	2186	-0.163419329285389	5.34711625076044e-07	9.62288861795111e-07	0.000308458124550195
rs7503834	2186	-0.163419329285389	5.34711625076044e-07	9.62288861795111e-07	0.000308458124550195
rs8078543	2186	-0.163419329285389	5.34711625076044e-07	9.62288861795111e-07	0.000308458124550195
rs62084696	2186	-0.163419329285389	5.34711625076044e-07	9.62288861795111e-07	0.000308458124550195
rs56806400	6605	-0.23082198208252	5.43279156078038e-07	9.62288861795111e-07	0.000308458124550195
rs8182243	2186	-0.16334038185969	5.44680764507394e-07	9.62288861795111e-07	0.000308458124550195
rs28651036	6827	0.120927142902089	5.46873580405394e-07	9.62288861795111e-07	0.000308458124550195
rs34550282	6827	0.120927142902089	5.46873580405394e-07	9.62288861795111e-07	0.000308458124550195
rs34941454	6827	0.120927142902089	5.46873580405394e-07	9.62288861795111e-07	0.000308458124550195
rs34843288	6827	0.120927142902089	5.46873580405394e-07	9.62288861795111e-07	0.000308458124550195
rs17175663	6827	0.120927142902089	5.46873580405394e-07	9.62288861795111e-07	0.000308458124550195
rs34076823	6827	0.120927142902089	5.46873580405394e-07	9.62288861795111e-07	0.000308458124550195
rs62084381	6827	0.120927142902089	5.46873580405394e-07	9.62288861795111e-07	0.000308458124550195
rs8082334	6827	0.120927142902089	5.46873580405394e-07	9.62288861795111e-07	0.000308458124550195
rs34058624	6827	0.120927142902089	5.46873580405394e-07	9.62288861795111e-07	0.000308458124550195
rs62084384	6827	0.120927142902089	5.46873580405394e-07	9.62288861795111e-07	0.000308458124550195
rs66885215	6827	0.120927142902089	5.46873580405394e-07	9.62288861795111e-07	0.000308458124550195
rs2333409	6827	0.120927142902089	5.46873580405394e-07	9.62288861795111e-07	0.000308458124550195
rs12947982	6827	0.120927142902089	5.46873580405394e-07	9.62288861795111e-07	0.000308458124550195
rs62084387	6827	0.120927142902089	5.46873580405394e-07	9.62288861795111e-07	0.000308458124550195
rs8081058	6827	0.120927142902089	5.46873580405394e-07	9.62288861795111e-07	0.000308458124550195
rs35308719	6827	0.120927142902089	5.46873580405394e-07	9.62288861795111e-07	0.000308458124550195
rs12946396	6827	0.120927142902089	5.46873580405394e-07	9.62288861795111e-07	0.000308458124550195
rs34097494	6827	0.120927142902089	5.46873580405394e-07	9.62288861795111e-07	0.000308458124550195
rs35165585	6827	0.120927142902089	5.46873580405394e-07	9.62288861795111e-07	0.000308458124550195
rs34678056	6827	0.120927142902089	5.46873580405394e-07	9.62288861795111e-07	0.000308458124550195
rs56284918	6827	0.120927142902089	5.46873580405394e-07	9.62288861795111e-07	0.000308458124550195
rs35104446	6827	0.120927142902089	5.46873580405394e-07	9.62288861795111e-07	0.000308458124550195
rs62081879	6827	0.120927142902089	5.46873580405394e-07	9.62288861795111e-07	0.000308458124550195
rs28687626	6827	0.120927142902089	5.46873580405394e-07	9.62288861795111e-07	0.000308458124550195
rs67378767	6827	0.120927142902089	5.46873580405394e-07	9.62288861795111e-07	0.000308458124550195
rs3760378	9343	-0.257779695162872	5.5003760783425e-07	9.62288861795111e-07	0.000308458124550195
rs11327647	80774	0.163361004853747	5.5086579729794e-07	9.62288861795111e-07	0.000308458124550195
rs144895767	6827	0.115370083488351	5.51248660375934e-07	9.62288861795111e-07	0.000308458124550195
rs139863951	6827	0.120582156550689	5.5145292748268e-07	9.62288861795111e-07	0.000308458124550195
rs7214993	3837	0.153964058645212	5.64970874907195e-07	9.62288861795111e-07	0.000308458124550195
rs8078638	6532	-0.183012203339795	5.67868372654519e-07	9.62288861795111e-07	0.000308458124550195
rs55934642	80774	0.160560484800791	5.72861248801812e-07	9.62288861795111e-07	0.000308458124550195
rs28609796	2186	0.178359130355052	5.73942331702329e-07	9.62288861795111e-07	0.000308458124550195
rs200414605	60528	-0.223494282526641	5.74717376111662e-07	9.62288861795111e-07	0.000308458124550195
rs9904236	51649	0.173342170471502	5.86682127445629e-07	9.62288861795111e-07	0.000308458124550195
rs1047208	64149	0.241004878625395	5.90387310641054e-07	9.62288861795111e-07	0.000308458124550195
rs9892234	3837	0.147664342126467	5.92418935935774e-07	9.62288861795111e-07	0.000308458124550195
rs4795482	9618	-0.142998411908237	5.95503360300756e-07	9.62288861795111e-07	0.000308458124550195
rs35687820	9618	-0.142998411908237	5.95503360300756e-07	9.62288861795111e-07	0.000308458124550195
rs2449955	6470	-0.314666297546551	5.96456552810736e-07	9.62288861795111e-07	0.000308458124550195
rs4794859	6532	0.187042068089859	5.97708255175703e-07	9.62288861795111e-07	0.000308458124550195
rs9891695	3965	0.329176640199414	6.07321307396148e-07	9.62288861795111e-07	0.000308458124550195
rs228273	284106	0.422538981049329	6.10544480179302e-07	9.62288861795111e-07	0.000308458124550195
rs113839663	80774	0.16675738911974	6.1067371329249e-07	9.62288861795111e-07	0.000308458124550195
rs111269183	284106	0.726669613048931	6.11104965292348e-07	9.62288861795111e-07	0.000308458124550195
rs8066719	80774	0.158240406908996	6.1210178192437e-07	9.62288861795111e-07	0.000308458124550195
rs729123	6904	0.271983612341584	6.17422519428987e-07	9.62288861795111e-07	0.000308458124550195
rs113815962	3965	0.353019002096698	6.20822268257816e-07	9.62288861795111e-07	0.000308458124550195
rs146023574	3837	0.147228850857304	6.22180017768924e-07	9.62288861795111e-07	0.000308458124550195
rs7212162	6532	-0.181718815727946	6.23582916634929e-07	9.62288861795111e-07	0.000308458124550195
rs3115086	6532	-0.184024030094057	6.3026213969342e-07	9.62288861795111e-07	0.000308458124550195
rs200889655	79701	0.152882036390037	6.34386675128952e-07	9.62288861795111e-07	0.000308458124550195
rs6505141	6532	-0.185287113386742	6.41565649001821e-07	9.62288861795111e-07	0.000308458124550195
rs8078459	6532	-0.183609844519131	6.43086905652314e-07	9.62288861795111e-07	0.000308458124550195
rs28450148	79701	-0.14523320513008	6.43732481377539e-07	9.62288861795111e-07	0.000308458124550195
rs3744216	9489	-0.346426582042644	6.46177842455948e-07	9.62288861795111e-07	0.000308458124550195
rs75665137	29928	-0.680897480376571	6.4671949091606e-07	9.62288861795111e-07	0.000308458124550195
rs8066602	6532	-0.18250575050733	6.51793263901854e-07	9.62288861795111e-07	0.000308458124550195
rs62084690	2186	-0.156863686294989	6.52386419052901e-07	9.62288861795111e-07	0.000308458124550195
rs2729448	6532	0.183483316295075	6.53332971706025e-07	9.62288861795111e-07	0.000308458124550195
rs2617877	6532	0.183483316295075	6.53332971706025e-07	9.62288861795111e-07	0.000308458124550195
rs55885465	6532	0.183483316295075	6.53332971706025e-07	9.62288861795111e-07	0.000308458124550195
rs111911000	80774	0.155165280103474	6.59683888447912e-07	9.62288861795111e-07	0.000308458124550195
rs2256339	6904	-0.190754650982041	6.5999173181973e-07	9.62288861795111e-07	0.000308458124550195
rs2605142	6470	-0.351381326464503	6.61575766591842e-07	9.62288861795111e-07	0.000308458124550195
rs62074054	3837	0.150531810147648	6.62505918344114e-07	9.62288861795111e-07	0.000308458124550195
rs3826305	23164	-0.340694440557262	6.65292139277868e-07	9.62288861795111e-07	0.000308458124550195
rs7214557	2186	0.16058842195946	6.67281645302372e-07	9.62288861795111e-07	0.000308458124550195
rs57392695	55876	0.509482037315434	6.67385735347093e-07	9.62288861795111e-07	0.000308458124550195
rs59373279	55876	0.509482037315434	6.67385735347093e-07	9.62288861795111e-07	0.000308458124550195
rs55953900	55876	0.509482037315434	6.67385735347093e-07	9.62288861795111e-07	0.000308458124550195
rs60750878	55876	0.509482037315434	6.67385735347093e-07	9.62288861795111e-07	0.000308458124550195
rs17069528	23556	0.205566932988102	5.58511571322426e-07	9.62288861795111e-07	0.000308458124550195
rs478161	23556	0.26009845974823	5.78897057449343e-07	9.62288861795111e-07	0.000308458124550195
rs490659	23556	0.145051215970492	5.95510927207931e-07	9.62288861795111e-07	0.000308458124550195
rs74952803	23556	0.199440320156569	6.0361299138528e-07	9.62288861795111e-07	0.000308458124550195
rs5822712	64863	-0.210228450503656	6.45300200725466e-07	9.62288861795111e-07	0.000308458124550195
rs34274608	9097	0.113168482076322	6.67783573993285e-07	9.62288861795111e-07	0.000308458124550195
rs72971649	57418	-0.581156116073225	5.32298359305407e-07	9.62288861795111e-07	0.000308458124550195
rs62123608	10437	0.217470172174904	5.38808884072819e-07	9.62288861795111e-07	0.000308458124550195
rs74644330	9266	-0.334292850796505	5.40214163646175e-07	9.62288861795111e-07	0.000308458124550195
rs311383	2909	0.254730792586618	5.66029635859647e-07	9.62288861795111e-07	0.000308458124550195
rs2240051	57418	-0.552538412997985	5.71284804640349e-07	9.62288861795111e-07	0.000308458124550195
rs62123602	10437	0.214754333266304	5.71502955223864e-07	9.62288861795111e-07	0.000308458124550195
rs200798575	10437	0.214754333266304	5.71502955223864e-07	9.62288861795111e-07	0.000308458124550195
rs11086092	10437	0.214754333266304	5.71502955223864e-07	9.62288861795111e-07	0.000308458124550195
rs62123605	10437	0.214754333266304	5.71502955223864e-07	9.62288861795111e-07	0.000308458124550195
rs62123606	10437	0.214754333266304	5.71502955223864e-07	9.62288861795111e-07	0.000308458124550195
rs62112564	57677	-0.821407553506483	5.7196608144508e-07	9.62288861795111e-07	0.000308458124550195
rs113579663	8570	0.18700764090266	5.7309660164118e-07	9.62288861795111e-07	0.000308458124550195
rs3826684	201514	-0.339830244592723	5.75984635890083e-07	9.62288861795111e-07	0.000308458124550195
rs3826683	201514	-0.339830244592723	5.75984635890083e-07	9.62288861795111e-07	0.000308458124550195
rs3826682	201514	-0.339830244592723	5.75984635890083e-07	9.62288861795111e-07	0.000308458124550195
rs3826681	201514	-0.339830244592723	5.75984635890083e-07	9.62288861795111e-07	0.000308458124550195
rs76957023	57418	-0.596745944099494	5.92487083113241e-07	9.62288861795111e-07	0.000308458124550195
rs56292587	201514	-0.339323684557107	5.99244850306117e-07	9.62288861795111e-07	0.000308458124550195
rs11878198	201514	-0.339323684557107	5.99244850306117e-07	9.62288861795111e-07	0.000308458124550195
rs11666716	201514	-0.339323684557107	5.99244850306117e-07	9.62288861795111e-07	0.000308458124550195
rs34511020	201514	-0.339323684557107	5.99244850306117e-07	9.62288861795111e-07	0.000308458124550195
rs71333260	201514	-0.339323684557107	5.99244850306117e-07	9.62288861795111e-07	0.000308458124550195
rs11666303	201514	-0.339323684557107	5.99244850306117e-07	9.62288861795111e-07	0.000308458124550195
rs73060293	201514	-0.339323684557107	5.99244850306117e-07	9.62288861795111e-07	0.000308458124550195
rs34152946	201514	-0.339323684557107	5.99244850306117e-07	9.62288861795111e-07	0.000308458124550195
rs12983843	201514	-0.339323684557107	5.99244850306117e-07	9.62288861795111e-07	0.000308458124550195
rs62123604	10437	0.21476528559481	6.00671744012174e-07	9.62288861795111e-07	0.000308458124550195
rs113337781	10437	0.21476528559481	6.00671744012174e-07	9.62288861795111e-07	0.000308458124550195
rs141071903	57677	-0.489461255510476	6.05433918371647e-07	9.62288861795111e-07	0.000308458124550195
rs10611058	374900	-0.16924149529266	6.15772636992755e-07	9.62288861795111e-07	0.000308458124550195
rs12985394	201514	-0.347464488215436	6.16661816125174e-07	9.62288861795111e-07	0.000308458124550195
rs2285414	79713	-0.484626694733003	6.20948949320395e-07	9.62288861795111e-07	0.000308458124550195
rs56009618	684	-0.24911315271114	6.37189361730761e-07	9.62288861795111e-07	0.000308458124550195
rs11671895	57418	-0.528107787382805	6.39633945043663e-07	9.62288861795111e-07	0.000308458124550195
rs2927740	374900	0.234094241431875	6.41864122187516e-07	9.62288861795111e-07	0.000308458124550195
rs10409605	374900	-0.234094241431875	6.41864122187533e-07	9.62288861795111e-07	0.000308458124550195
rs35433382	6234	-0.713141591664464	6.43191969355934e-07	9.62288861795111e-07	0.000308458124550195
rs12983679	201514	-0.338326429132017	6.47473959400219e-07	9.62288861795111e-07	0.000308458124550195
rs67308953	6193	0.191060877447159	6.4855400454382e-07	9.62288861795111e-07	0.000308458124550195
rs2619200	9757	-0.382669099772661	6.69329764016805e-07	9.62288861795111e-07	0.000308458124550195
rs2025811	22803	0.368818980167241	5.35527629703375e-07	9.62288861795111e-07	0.000308458124550195
rs78558233	1434	-0.141081002292451	5.52269443381294e-07	9.62288861795111e-07	0.000308458124550195
rs6135868	6629	-0.142613052001434	5.93813811696399e-07	9.62288861795111e-07	0.000308458124550195
rs1060347	55251	-0.233740505966258	5.94591730139475e-07	9.62288861795111e-07	0.000308458124550195
rs73127859	22803	-0.399095133084486	5.95687632201026e-07	9.62288861795111e-07	0.000308458124550195
rs12479950	55653	-0.350072441482044	6.11906343480236e-07	9.62288861795111e-07	0.000308458124550195
rs6090103	55251	-0.233207673361166	6.1273591933596e-07	9.62288861795111e-07	0.000308458124550195
rs73127854	22803	-0.386384047785745	6.43010277852258e-07	9.62288861795111e-07	0.000308458124550195
rs73128955	22803	-0.367089356656938	6.48566635770437e-07	9.62288861795111e-07	0.000308458124550195
rs35581854	8760	-0.156433063987067	6.50712869684591e-07	9.62288861795111e-07	0.000308458124550195
rs112112986	26164	-0.966069477904595	6.53681481228733e-07	9.62288861795111e-07	0.000308458124550195
rs150548349	22803	-0.366438481769221	6.5508489345873e-07	9.62288861795111e-07	0.000308458124550195
rs12625898	26164	0.771643449755094	6.5798012263803e-07	9.62288861795111e-07	0.000308458124550195
rs59004308	7485	-0.670031593475014	5.52812358211689e-07	9.62288861795111e-07	0.000308458124550195
rs2222580	7485	-0.670031593475014	5.52812358211689e-07	9.62288861795111e-07	0.000308458124550195
rs2839380	3275	0.351012215866984	5.53442355542367e-07	9.62288861795111e-07	0.000308458124550195
rs78757161	755	-0.921872797451833	5.79866465660825e-07	9.62288861795111e-07	0.000308458124550195
rs57472720	755	-0.921872797451833	5.79866465660825e-07	9.62288861795111e-07	0.000308458124550195
rs73907414	755	-0.921872797451833	5.79866465660825e-07	9.62288861795111e-07	0.000308458124550195
rs56020004	755	-0.921872797451833	5.79866465660825e-07	9.62288861795111e-07	0.000308458124550195
rs60723982	755	-0.921872797451833	5.79866465660825e-07	9.62288861795111e-07	0.000308458124550195
rs56363221	755	-0.921872797451833	5.79866465660825e-07	9.62288861795111e-07	0.000308458124550195
rs914237	755	-0.921872797451833	5.79866465660825e-07	9.62288861795111e-07	0.000308458124550195
rs7282884	23308	0.239757445899469	5.87842856142441e-07	9.62288861795111e-07	0.000308458124550195
rs57243431	10785	0.382016249451674	6.32139362268351e-07	9.62288861795111e-07	0.000308458124550195
rs7276321	10785	0.308589115271106	6.41289722918084e-07	9.62288861795111e-07	0.000308458124550195
rs11088466	7485	0.449844055861695	6.41816065222563e-07	9.62288861795111e-07	0.000308458124550195
rs2837093	7485	0.457800889858409	6.50725853636426e-07	9.62288861795111e-07	0.000308458124550195
rs2837094	7485	0.457800889858409	6.50725853636426e-07	9.62288861795111e-07	0.000308458124550195
rs12482979	7485	-0.516766395175317	6.51920530872399e-07	9.62288861795111e-07	0.000308458124550195
rs8138710	25828	0.454214536721653	5.32999986751533e-07	9.62288861795111e-07	0.000308458124550195
rs74277065	25828	0.454214536721653	5.32999986751533e-07	9.62288861795111e-07	0.000308458124550195
rs199903604	55007	0.376302261241701	5.38421745242228e-07	9.62288861795111e-07	0.000308458124550195
rs12163260	613	-0.247522257808985	5.41789174180208e-07	9.62288861795111e-07	0.000308458124550195
rs13504	253190	0.635804417389447	5.42705761558526e-07	9.62288861795111e-07	0.000308458124550195
rs11913309	253190	0.67802668559978	5.44416251731878e-07	9.62288861795111e-07	0.000308458124550195
rs61435054	253190	0.665902213057493	5.49766193935002e-07	9.62288861795111e-07	0.000308458124550195
rs57666870	253190	0.665902213057493	5.49766193935002e-07	9.62288861795111e-07	0.000308458124550195
rs5756795	3005	-0.423388831219113	5.52094543426725e-07	9.62288861795111e-07	0.000308458124550195
rs2092980	9889	0.613152806462242	5.59968678327266e-07	9.62288861795111e-07	0.000308458124550195
rs36013191	51816	0.445590576773136	5.60298133623897e-07	9.62288861795111e-07	0.000308458124550195
rs743001	150353	-0.330362126918566	5.60851346921183e-07	9.62288861795111e-07	0.000308458124550195
rs13054840	613	-0.273124419303531	5.66967416274007e-07	9.62288861795111e-07	0.000308458124550195
rs11704376	613	-0.273124419303531	5.66967416274007e-07	9.62288861795111e-07	0.000308458124550195
rs77617201	25828	0.399669780728147	5.71048904550718e-07	9.62288861795111e-07	0.000308458124550195
rs75258759	25828	0.399669780728147	5.71048904550718e-07	9.62288861795111e-07	0.000308458124550195
rs80201620	25828	0.399669780728147	5.71048904550718e-07	9.62288861795111e-07	0.000308458124550195
rs75416875	25828	0.399669780728147	5.71048904550718e-07	9.62288861795111e-07	0.000308458124550195
rs74858445	54487	-0.464380114484492	5.71166437441847e-07	9.62288861795111e-07	0.000308458124550195
rs8137053	8459	0.347278346735757	5.73297191020626e-07	9.62288861795111e-07	0.000308458124550195
rs73432628	4668	0.237851837276418	5.78052778819435e-07	9.62288861795111e-07	0.000308458124550195
rs12483944	4668	0.237851837276418	5.78052778819435e-07	9.62288861795111e-07	0.000308458124550195
rs111302247	4668	0.237851837276418	5.78052778819435e-07	9.62288861795111e-07	0.000308458124550195
rs9608097	613	-0.268580125184271	5.78672778791657e-07	9.62288861795111e-07	0.000308458124550195
rs139980	25828	0.366127319798545	5.81780778742081e-07	9.62288861795111e-07	0.000308458124550195
rs2329483	9342	-0.174678699552847	5.86465349856489e-07	9.62288861795111e-07	0.000308458124550195
rs1884249	150353	-0.322458594195078	5.87043769427536e-07	9.62288861795111e-07	0.000308458124550195
rs145484190	25828	0.489604374909649	5.89825476350471e-07	9.62288861795111e-07	0.000308458124550195
rs4822069	4668	0.148774357649239	5.90657634142871e-07	9.62288861795111e-07	0.000308458124550195
rs2413493	3005	-0.420476538927413	5.98276985827338e-07	9.62288861795111e-07	0.000308458124550195
rs1534912	25828	0.345441729697727	6.04616919180706e-07	9.62288861795111e-07	0.000308458124550195
rs5746723	7353	0.188684337098189	6.05286769392657e-07	9.62288861795111e-07	0.000308458124550195
rs9612272	613	-0.270572644999753	6.06008189239474e-07	9.62288861795111e-07	0.000308458124550195
rs6002655	4668	-0.147588668713587	6.06223966189038e-07	9.62288861795111e-07	0.000308458124550195
rs5748232	7353	0.184931661478463	6.06685269303438e-07	9.62288861795111e-07	0.000308458124550195
rs12483888	27352	-0.491921435835171	6.09017773719989e-07	9.62288861795111e-07	0.000308458124550195
rs8139212	4668	0.243465272617473	6.11519333892477e-07	9.62288861795111e-07	0.000308458124550195
rs133292	4700	-0.0902291280587524	6.15957485924351e-07	9.62288861795111e-07	0.000308458124550195
rs61659307	25828	0.402606207844553	6.16028395329303e-07	9.62288861795111e-07	0.000308458124550195
rs5758168	150353	-0.322641437175819	6.18081087114968e-07	9.62288861795111e-07	0.000308458124550195
rs5758169	150353	-0.322641437175819	6.18081087114968e-07	9.62288861795111e-07	0.000308458124550195
rs5758172	150353	-0.322641437175819	6.18081087114968e-07	9.62288861795111e-07	0.000308458124550195
rs9611452	150353	-0.322641437175819	6.18081087114968e-07	9.62288861795111e-07	0.000308458124550195
rs73885402	25828	0.405846853213503	6.21079880018172e-07	9.62288861795111e-07	0.000308458124550195
rs28616096	25828	0.405846853213503	6.21079880018172e-07	9.62288861795111e-07	0.000308458124550195
rs35801259	253190	0.6500761615458	6.31577750204753e-07	9.62288861795111e-07	0.000308458124550195
rs9608093	613	-0.26075112599363	6.34250888804728e-07	9.62288861795111e-07	0.000308458124550195
rs3865764	410	0.707440990635997	6.37106426364497e-07	9.62288861795111e-07	0.000308458124550195
rs760700	27352	-0.448156738107806	6.39844503481357e-07	9.62288861795111e-07	0.000308458124550195
rs180806	613	0.246768188294133	6.45727192480968e-07	9.62288861795111e-07	0.000308458124550195
rs11704796	51816	0.447594648710601	6.49782645276703e-07	9.62288861795111e-07	0.000308458124550195
rs5993657	7353	0.175130166430148	6.50438559243089e-07	9.62288861795111e-07	0.000308458124550195
rs115650955	54487	-0.466989150359851	6.52094995520388e-07	9.62288861795111e-07	0.000308458124550195
rs58869116	54487	-0.466989150359851	6.52094995520388e-07	9.62288861795111e-07	0.000308458124550195
rs112400358	4668	0.288149827052571	6.5885804086246e-07	9.62288861795111e-07	0.000308458124550195
rs201326729	613	-0.243788196036483	6.59875548965943e-07	9.62288861795111e-07	0.000308458124550195
rs3788528	3005	-0.412745246169151	6.63382220852294e-07	9.62288861795111e-07	0.000308458124550195
rs4821704	3005	-0.412745246169151	6.63382220852294e-07	9.62288861795111e-07	0.000308458124550195
rs9612267	613	-0.272128836085844	6.68651526682933e-07	9.62288861795111e-07	0.000308458124550195
rs3752592	4668	0.23055291765695	6.69421889285917e-07	9.62288861795111e-07	0.000308458124550195
rs12410387	481	0.316467600619297	6.71104040980854e-07	9.9547123633977e-07	0.000317655269949056
rs1674758	2212	0.434206250943799	6.73178968039017e-07	9.9547123633977e-07	0.000317655269949056
rs4845876	4524	0.561730261841804	6.74341733190792e-07	9.9547123633977e-07	0.000317655269949056
rs12124892	6635	0.228626814398142	6.75865141306163e-07	9.9547123633977e-07	0.000317655269949056
rs2297763	4259	0.175931669885457	6.75945645724277e-07	9.9547123633977e-07	0.000317655269949056
rs1134025	79753	-0.281017912344074	6.76015338864729e-07	9.9547123633977e-07	0.000317655269949056
rs10908364	79753	-0.281017912344074	6.76015338864729e-07	9.9547123633977e-07	0.000317655269949056
rs35723519	200014	-0.183155272643106	6.77980931766674e-07	9.9547123633977e-07	0.000317655269949056
rs4653302	79753	-0.284987078818329	6.79407224283699e-07	9.9547123633977e-07	0.000317655269949056
rs11205386	51177	-0.274087740128657	6.81360548154794e-07	9.9547123633977e-07	0.000317655269949056
rs12137047	127018	0.171646881869083	6.84222467724347e-07	9.9547123633977e-07	0.000317655269949056
rs1890946	200014	-0.181669714431238	6.87626447478884e-07	9.9547123633977e-07	0.000317655269949056
rs2391322	30836	0.253516288446472	6.89215707600815e-07	9.9547123633977e-07	0.000317655269949056
rs4847265	30836	0.253516288446472	6.89215707600815e-07	9.9547123633977e-07	0.000317655269949056
rs148389488	23585	-0.164294036968107	6.89641237683493e-07	9.9547123633977e-07	0.000317655269949056
rs12132918	51177	-0.26558962517128	6.92340001889928e-07	9.9547123633977e-07	0.000317655269949056
rs66866430	51177	-0.26558962517128	6.92340001889928e-07	9.9547123633977e-07	0.000317655269949056
rs114673162	51177	-0.26558962517128	6.92340001889928e-07	9.9547123633977e-07	0.000317655269949056
rs7413471	200014	-0.181163484452656	6.92660458623046e-07	9.9547123633977e-07	0.000317655269949056
rs72703115	51603	0.153575779205757	6.94541765938735e-07	9.9547123633977e-07	0.000317655269949056
rs78826764	79639	-0.282409005373836	6.9483502653127e-07	9.9547123633977e-07	0.000317655269949056
rs80185210	79639	-0.282409005373836	6.9483502653127e-07	9.9547123633977e-07	0.000317655269949056
rs77206682	79639	-0.282409005373836	6.9483502653127e-07	9.9547123633977e-07	0.000317655269949056
rs78654740	79639	-0.282409005373836	6.9483502653127e-07	9.9547123633977e-07	0.000317655269949056
rs4660815	79639	-0.282409005373836	6.9483502653127e-07	9.9547123633977e-07	0.000317655269949056
rs4660283	79639	-0.282409005373836	6.9483502653127e-07	9.9547123633977e-07	0.000317655269949056
rs74793076	79639	-0.282409005373836	6.9483502653127e-07	9.9547123633977e-07	0.000317655269949056
rs77778246	79639	-0.282409005373836	6.9483502653127e-07	9.9547123633977e-07	0.000317655269949056
rs34296911	79639	-0.282409005373836	6.9483502653127e-07	9.9547123633977e-07	0.000317655269949056
rs4660816	79639	-0.282409005373836	6.9483502653127e-07	9.9547123633977e-07	0.000317655269949056
rs75213740	79639	-0.282409005373836	6.9483502653127e-07	9.9547123633977e-07	0.000317655269949056
rs74828386	79639	-0.282409005373836	6.9483502653127e-07	9.9547123633977e-07	0.000317655269949056
rs76328205	79639	-0.282409005373836	6.9483502653127e-07	9.9547123633977e-07	0.000317655269949056
rs2018706	79639	-0.282409005373836	6.9483502653127e-07	9.9547123633977e-07	0.000317655269949056
rs876512	79639	-0.282409005373836	6.9483502653127e-07	9.9547123633977e-07	0.000317655269949056
rs876511	79639	-0.282409005373836	6.9483502653127e-07	9.9547123633977e-07	0.000317655269949056
rs3082552	777	0.236025085890158	6.96297429838361e-07	9.9547123633977e-07	0.000317655269949056
rs7541962	387338	0.174220299002414	6.98559371171138e-07	9.9547123633977e-07	0.000317655269949056
rs35305960	387338	0.174220299002414	6.98559371171138e-07	9.9547123633977e-07	0.000317655269949056
rs9426644	51154	0.178774246104999	7.00059125781857e-07	9.9547123633977e-07	0.000317655269949056
rs151032796	4524	0.558000313481988	7.03854541246609e-07	9.9547123633977e-07	0.000317655269949056
rs34367810	9403	-0.263031362345626	7.05530491762229e-07	9.9547123633977e-07	0.000317655269949056
rs10911277	3915	-0.150150433584691	7.06682056771881e-07	9.9547123633977e-07	0.000317655269949056
rs3118181	3915	-0.150150433584691	7.06682056771881e-07	9.9547123633977e-07	0.000317655269949056
rs58609840	3140	-0.109842480605441	7.1072684813139e-07	9.9547123633977e-07	0.000317655269949056
rs12134359	30836	0.262148150434963	7.12485884220989e-07	9.9547123633977e-07	0.000317655269949056
rs72700804	51177	-0.277481361197574	7.12611184400226e-07	9.9547123633977e-07	0.000317655269949056
rs1201784	9403	-0.263456509445383	7.12754183830275e-07	9.9547123633977e-07	0.000317655269949056
rs13022145	51002	0.303057297821941	6.72500473628384e-07	9.9547123633977e-07	0.000317655269949056
rs148250541	65080	-0.118837739655962	6.74669667849291e-07	9.9547123633977e-07	0.000317655269949056
rs935401	6160	0.109390031480563	6.75730683542387e-07	9.9547123633977e-07	0.000317655269949056
rs11296448	65080	-0.113621701233533	6.817837690672e-07	9.9547123633977e-07	0.000317655269949056
rs199951183	23192	-0.182628916907926	6.8369621489375e-07	9.9547123633977e-07	0.000317655269949056
rs4428044	23192	0.185164401006931	6.8625285060588e-07	9.9547123633977e-07	0.000317655269949056
rs796839	1781	-0.129814916114582	6.86406647035987e-07	9.9547123633977e-07	0.000317655269949056
rs2129475	1781	-0.129814916114582	6.86406647035987e-07	9.9547123633977e-07	0.000317655269949056
rs1177234	130872	-0.141830867559328	6.87083185069767e-07	9.9547123633977e-07	0.000317655269949056
rs7577788	65080	-0.119885336697946	6.98220998602272e-07	9.9547123633977e-07	0.000317655269949056
rs4670189	25780	-0.21785607243019	7.00794533693039e-07	9.9547123633977e-07	0.000317655269949056
rs10495545	129607	-0.541035777039504	7.02272120093336e-07	9.9547123633977e-07	0.000317655269949056
rs1177295	130872	-0.142823164545775	7.04241323367644e-07	9.9547123633977e-07	0.000317655269949056
rs10181119	65080	-0.118668302242943	7.05523685745303e-07	9.9547123633977e-07	0.000317655269949056
rs66764613	65080	-0.118668302242943	7.05523685745303e-07	9.9547123633977e-07	0.000317655269949056
rs6746917	65080	-0.118668302242943	7.05523685745303e-07	9.9547123633977e-07	0.000317655269949056
rs6704726	65080	-0.118668302242943	7.05523685745303e-07	9.9547123633977e-07	0.000317655269949056
rs10177420	65080	-0.118668302242943	7.05523685745303e-07	9.9547123633977e-07	0.000317655269949056
rs11897973	65080	-0.118668302242943	7.05523685745303e-07	9.9547123633977e-07	0.000317655269949056
rs6436439	65080	-0.118668302242943	7.05523685745303e-07	9.9547123633977e-07	0.000317655269949056
rs12694622	65080	-0.118668302242943	7.05523685745303e-07	9.9547123633977e-07	0.000317655269949056
rs6729651	65080	-0.118668302242943	7.05523685745303e-07	9.9547123633977e-07	0.000317655269949056
rs9751989	65080	-0.114691539217428	7.06623282188561e-07	9.9547123633977e-07	0.000317655269949056
rs6752410	65080	-0.118492100071278	7.06801043907145e-07	9.9547123633977e-07	0.000317655269949056
rs13421277	65080	-0.118492100071278	7.06801043907145e-07	9.9547123633977e-07	0.000317655269949056
rs13421452	65080	-0.118492100071278	7.06801043907145e-07	9.9547123633977e-07	0.000317655269949056
rs6757133	65080	-0.118492100071278	7.06801043907145e-07	9.9547123633977e-07	0.000317655269949056
rs7569821	65080	-0.11410571045066	7.11394943179763e-07	9.9547123633977e-07	0.000317655269949056
rs13425000	25780	-0.213941373573997	7.14098665918284e-07	9.9547123633977e-07	0.000317655269949056
rs9865374	200916	-0.397262813873694	6.73739681643494e-07	9.9547123633977e-07	0.000317655269949056
rs62282892	91775	-0.252919719742934	6.87568471922301e-07	9.9547123633977e-07	0.000317655269949056
rs1982172	93973	0.14287509067358	6.88321404774396e-07	9.9547123633977e-07	0.000317655269949056
rs35998149	23272	0.176069700371014	6.90461639925809e-07	9.9547123633977e-07	0.000317655269949056
rs111544824	5062	0.185980563572474	6.96701568246936e-07	9.9547123633977e-07	0.000317655269949056
rs73080424	5062	0.185980563572474	6.96701568246936e-07	9.9547123633977e-07	0.000317655269949056
rs147335314	5062	0.185980563572474	6.96701568246936e-07	9.9547123633977e-07	0.000317655269949056
rs7644261	200916	-0.271845080683925	6.98427129085376e-07	9.9547123633977e-07	0.000317655269949056
rs2564962	26354	-0.196668954553163	6.98463889687101e-07	9.9547123633977e-07	0.000317655269949056
rs11708675	26354	-0.196668954553163	6.98463889687101e-07	9.9547123633977e-07	0.000317655269949056
rs2564920	26354	-0.196668954553163	6.98463889687101e-07	9.9547123633977e-07	0.000317655269949056
rs2564919	26354	-0.196668954553163	6.98463889687101e-07	9.9547123633977e-07	0.000317655269949056
rs12635298	26354	-0.196668954553163	6.98463889687101e-07	9.9547123633977e-07	0.000317655269949056
rs2564964	26354	-0.196668954553163	6.98463889687101e-07	9.9547123633977e-07	0.000317655269949056
rs2581795	26354	-0.196668954553163	6.98463889687101e-07	9.9547123633977e-07	0.000317655269949056
rs60904070	91775	0.181981663077939	7.10445395106862e-07	9.9547123633977e-07	0.000317655269949056
rs3796746	8310	0.254087028942851	6.79925015525277e-07	9.9547123633977e-07	0.000317655269949056
rs3796744	8310	0.254087028942851	6.79925015525277e-07	9.9547123633977e-07	0.000317655269949056
rs34216649	8649	0.0749413822428233	6.81548514433889e-07	9.9547123633977e-07	0.000317655269949056
rs4495021	5356	-0.130832192527499	6.85760384482438e-07	9.9547123633977e-07	0.000317655269949056
rs115030854	7358	-0.298235942514394	6.92964367352726e-07	9.9547123633977e-07	0.000317655269949056
rs73832925	8649	0.0776066918566727	6.95549024408756e-07	9.9547123633977e-07	0.000317655269949056
rs17029673	8649	0.0776066918566727	6.95549024408756e-07	9.9547123633977e-07	0.000317655269949056
rs11936309	8649	0.0776066918566727	6.95549024408756e-07	9.9547123633977e-07	0.000317655269949056
rs11736218	8649	0.0776066918566727	6.95549024408756e-07	9.9547123633977e-07	0.000317655269949056
rs6843247	8649	0.0776066918566727	6.95549024408756e-07	9.9547123633977e-07	0.000317655269949056
rs7664469	92610	-0.101646492377728	7.00299781099247e-07	9.9547123633977e-07	0.000317655269949056
rs10856984	3033	-0.249908521678297	7.00847051822773e-07	9.9547123633977e-07	0.000317655269949056
rs141796474	92610	-0.123410189782593	7.02295233801992e-07	9.9547123633977e-07	0.000317655269949056
rs4069938	79682	0.153330440438183	7.04901132555691e-07	9.9547123633977e-07	0.000317655269949056
rs158403	5066	-0.0950201318369357	6.7197166561183e-07	9.9547123633977e-07	0.000317655269949056
rs10900806	3659	-0.133072868480321	6.72034624948141e-07	9.9547123633977e-07	0.000317655269949056
rs2099810	7905	-0.124690568815957	6.73671749973251e-07	9.9547123633977e-07	0.000317655269949056
rs10515339	5066	-0.0962224354631221	6.74972364814645e-07	9.9547123633977e-07	0.000317655269949056
rs7700813	2745	-0.326462867131722	6.77747209698789e-07	9.9547123633977e-07	0.000317655269949056
rs3776860	5066	-0.0954854873171274	6.81032877492869e-07	9.9547123633977e-07	0.000317655269949056
rs17154959	5066	-0.0954854873171274	6.81032877492869e-07	9.9547123633977e-07	0.000317655269949056
rs79781690	51520	-0.191377681357105	6.84685486370685e-07	9.9547123633977e-07	0.000317655269949056
rs2020383	7905	-0.121826652527756	6.84902276446423e-07	9.9547123633977e-07	0.000317655269949056
rs139012100	6228	-0.383503915902629	6.86899030762931e-07	9.9547123633977e-07	0.000317655269949056
rs12152848	133957	0.282710682639275	6.88864031306922e-07	9.9547123633977e-07	0.000317655269949056
rs201937010	6389	0.481807774916558	6.89826594761152e-07	9.9547123633977e-07	0.000317655269949056
rs3091308	3659	-0.148954766069577	6.9791307949302e-07	9.9547123633977e-07	0.000317655269949056
rs743564	3659	-0.125047157857241	7.07191857680625e-07	9.9547123633977e-07	0.000317655269949056
rs3852206	3659	-0.125047157857241	7.07191857680625e-07	9.9547123633977e-07	0.000317655269949056
rs200642590	84321	0.458564123995231	7.08038709947235e-07	9.9547123633977e-07	0.000317655269949056
rs2431514	7905	-0.124089927734072	7.10870900058024e-07	9.9547123633977e-07	0.000317655269949056
rs67068617	5066	-0.0945955486937665	7.11085430844287e-07	9.9547123633977e-07	0.000317655269949056
rs781493	84154	0.288064272987606	6.70324750318147e-07	9.9547123633977e-07	0.000317655269949056
rs1084235	84154	0.288064272987606	6.70324750318147e-07	9.9547123633977e-07	0.000317655269949056
rs781496	84154	0.288064272987606	6.70324750318147e-07	9.9547123633977e-07	0.000317655269949056
rs1279481	84154	0.288064272987606	6.70324750318147e-07	9.9547123633977e-07	0.000317655269949056
rs201885472	84154	0.288064272987606	6.70324750318147e-07	9.9547123633977e-07	0.000317655269949056
rs1767975	84154	0.288064272987606	6.70324750318147e-07	9.9547123633977e-07	0.000317655269949056
rs143285423	3105	-0.391981728668955	6.70724317367924e-07	9.9547123633977e-07	0.000317655269949056
rs116254278	3117	-1.27116465924429	6.71046687039221e-07	9.9547123633977e-07	0.000317655269949056
rs2856698	5698	-0.171354966246177	6.71072167094759e-07	9.9547123633977e-07	0.000317655269949056
rs72508422	3123	-0.15815340946354	6.71671553911973e-07	9.9547123633977e-07	0.000317655269949056
rs116289957	3119	0.480901745334607	6.71829800852523e-07	9.9547123633977e-07	0.000317655269949056
rs114203811	3119	0.480901745334607	6.71829800852523e-07	9.9547123633977e-07	0.000317655269949056
rs113344410	3119	0.480901745334607	6.71829800852523e-07	9.9547123633977e-07	0.000317655269949056
rs113576436	3119	0.480901745334607	6.71829800852523e-07	9.9547123633977e-07	0.000317655269949056
rs116695537	3119	0.480901745334607	6.71829800852523e-07	9.9547123633977e-07	0.000317655269949056
rs183551570	3119	-0.619425783386084	6.71963424345533e-07	9.9547123633977e-07	0.000317655269949056
rs138648856	5698	-0.140930684265264	6.7247535825777e-07	9.9547123633977e-07	0.000317655269949056
rs36022997	6891	0.336972289230309	6.73368385535089e-07	9.9547123633977e-07	0.000317655269949056
rs10943585	134728	-0.286588792923408	6.74008741758134e-07	9.9547123633977e-07	0.000317655269949056
rs9443622	134728	-0.28764665358807	6.74060629272913e-07	9.9547123633977e-07	0.000317655269949056
rs9480079	51106	-0.510007973088765	6.74328812540128e-07	9.9547123633977e-07	0.000317655269949056
rs71534532	3117	1.0133834582242	6.74880034135699e-07	9.9547123633977e-07	0.000317655269949056
rs145140566	3119	0.553481457013493	6.74981503228262e-07	9.9547123633977e-07	0.000317655269949056
rs34990308	6891	0.331725020026447	6.75221124109159e-07	9.9547123633977e-07	0.000317655269949056
rs62405633	3119	0.377305738626103	6.75239885675628e-07	9.9547123633977e-07	0.000317655269949056
rs115154514	3123	0.315574227443284	6.75324854499007e-07	9.9547123633977e-07	0.000317655269949056
rs116221134	3123	-0.236752161411345	6.75502172057502e-07	9.9547123633977e-07	0.000317655269949056
rs116069694	3123	-0.236752161411345	6.75502172057502e-07	9.9547123633977e-07	0.000317655269949056
rs144092339	3119	-0.728146737350726	6.75721947972745e-07	9.9547123633977e-07	0.000317655269949056
rs9350799	134728	-0.28912070268232	6.75978445968496e-07	9.9547123633977e-07	0.000317655269949056
rs62404112	3117	1.56244329966699	6.76116631735438e-07	9.9547123633977e-07	0.000317655269949056
rs141292594	3115	-0.183431290846125	6.7730252407891e-07	9.9547123633977e-07	0.000317655269949056
rs114100569	3119	0.550878244260097	6.77417429616342e-07	9.9547123633977e-07	0.000317655269949056
rs28723970	3123	0.293591028189629	6.77619355649702e-07	9.9547123633977e-07	0.000317655269949056
rs115497191	3123	-0.358089507434816	6.78066019036606e-07	9.9547123633977e-07	0.000317655269949056
rs114951367	3123	-0.358089507434816	6.78066019036606e-07	9.9547123633977e-07	0.000317655269949056
rs114178068	3105	-0.414023133622365	6.78973169938184e-07	9.9547123633977e-07	0.000317655269949056
rs2071546	3119	-0.381660606946654	6.80265080043139e-07	9.9547123633977e-07	0.000317655269949056
rs2071545	3119	-0.381660606946654	6.80265080043139e-07	9.9547123633977e-07	0.000317655269949056
rs5018385	5190	0.591644696761266	6.80622452017913e-07	9.9547123633977e-07	0.000317655269949056
rs71536538	3117	0.911318032881088	6.8091149855281e-07	9.9547123633977e-07	0.000317655269949056
rs28474755	6891	0.246308000571274	6.80961033932815e-07	9.9547123633977e-07	0.000317655269949056
rs114463393	3106	-0.18399627299886	6.81535567663534e-07	9.9547123633977e-07	0.000317655269949056
rs115736509	3123	0.302787091950481	6.81821892152412e-07	9.9547123633977e-07	0.000317655269949056
rs145666486	3119	0.565869141700463	6.82344435327335e-07	9.9547123633977e-07	0.000317655269949056
indel:1D_6_26632925	79692	0.508669340643185	6.82376382981903e-07	9.9547123633977e-07	0.000317655269949056
rs115550166	5698	0.192925887060791	6.82381449768313e-07	9.9547123633977e-07	0.000317655269949056
rs200624488	6891	0.272028683859282	6.82534114919269e-07	9.9547123633977e-07	0.000317655269949056
rs138289680	3107	0.348896806986475	6.82972592314527e-07	9.9547123633977e-07	0.000317655269949056
rs9273526	3123	0.207996620668648	6.83358538085076e-07	9.9547123633977e-07	0.000317655269949056
rs200915297	11120	0.183652243538907	6.83399022923402e-07	9.9547123633977e-07	0.000317655269949056
rs115828993	3105	-0.424228457238097	6.83764128742222e-07	9.9547123633977e-07	0.000317655269949056
rs150197686	3123	0.288365758424876	6.84939394209378e-07	9.9547123633977e-07	0.000317655269949056
rs72811652	57128	-0.193179739841923	6.85265298513724e-07	9.9547123633977e-07	0.000317655269949056
rs116302129	3117	-1.03454140059297	6.85317574487085e-07	9.9547123633977e-07	0.000317655269949056
rs116700854	3117	-1.03454140059297	6.85317574487085e-07	9.9547123633977e-07	0.000317655269949056
rs114763519	6891	0.373067264641309	6.85685679382257e-07	9.9547123633977e-07	0.000317655269949056
rs9467744	29777	-0.186940960625636	6.85800773000582e-07	9.9547123633977e-07	0.000317655269949056
rs114399036	3119	0.408187331664863	6.87006073519004e-07	9.9547123633977e-07	0.000317655269949056
rs115506104	3117	-1.0273904856698	6.87010054117516e-07	9.9547123633977e-07	0.000317655269949056
rs72853976	3117	0.928209977541295	6.87855349156541e-07	9.9547123633977e-07	0.000317655269949056
rs72850968	5698	0.188950939169531	6.88306108332693e-07	9.9547123633977e-07	0.000317655269949056
rs79949014	3123	-0.163426677259023	6.8863707606929e-07	9.9547123633977e-07	0.000317655269949056
rs114005468	3107	-0.26433330636736	6.88726962271114e-07	9.9547123633977e-07	0.000317655269949056
rs115754981	3107	-0.26433330636736	6.88726962271114e-07	9.9547123633977e-07	0.000317655269949056
rs114327456	3123	-0.251132165402224	6.89013104902742e-07	9.9547123633977e-07	0.000317655269949056
rs71536541	3117	0.959478188932343	6.89425476289625e-07	9.9547123633977e-07	0.000317655269949056
rs67835742	55278	-0.197137059439545	6.89507770990746e-07	9.9547123633977e-07	0.000317655269949056
rs145282816	55278	-0.197137059439545	6.89507770990746e-07	9.9547123633977e-07	0.000317655269949056
rs149614139	3119	-0.601557954485759	6.9000800231123e-07	9.9547123633977e-07	0.000317655269949056
rs35539407	6891	0.262200894489977	6.90029132627573e-07	9.9547123633977e-07	0.000317655269949056
rs4498414	3117	1.05572494773397	6.90522357152867e-07	9.9547123633977e-07	0.000317655269949056
rs137881920	3123	0.309377693172407	6.90723606929183e-07	9.9547123633977e-07	0.000317655269949056
rs114082848	3119	0.364180078126692	6.91514925778596e-07	9.9547123633977e-07	0.000317655269949056
rs1490488	79692	0.506052267996528	6.9288069896607e-07	9.9547123633977e-07	0.000317655269949056
rs2494692	79692	0.506052267996528	6.9288069896607e-07	9.9547123633977e-07	0.000317655269949056
rs2451740	79692	0.506052267996528	6.9288069896607e-07	9.9547123633977e-07	0.000317655269949056
rs144226130	3123	-0.151709460387361	6.93487054609397e-07	9.9547123633977e-07	0.000317655269949056
rs854918	57226	0.133136296405119	6.94310890929896e-07	9.9547123633977e-07	0.000317655269949056
rs1209058	57226	0.133136296405119	6.94310890929896e-07	9.9547123633977e-07	0.000317655269949056
rs854917	57226	0.133136296405119	6.94310890929896e-07	9.9547123633977e-07	0.000317655269949056
rs6913137	3107	0.385746688301226	6.94766409729747e-07	9.9547123633977e-07	0.000317655269949056
indel:1D_6_31292067	3107	0.29576790051212	6.94968768982433e-07	9.9547123633977e-07	0.000317655269949056
rs181079253	3119	-0.352738843014403	6.95239838572043e-07	9.9547123633977e-07	0.000317655269949056
rs72845774	3117	1.02814114204127	6.96765610932753e-07	9.9547123633977e-07	0.000317655269949056
rs145173997	3119	0.287190487579249	6.97074534963546e-07	9.9547123633977e-07	0.000317655269949056
rs76821118	3119	0.331763023442013	6.97235137824973e-07	9.9547123633977e-07	0.000317655269949056
rs112269347	3117	-0.834785990650749	6.98611906978553e-07	9.9547123633977e-07	0.000317655269949056
rs114787421	3117	-0.986890208332005	6.98846442034912e-07	9.9547123633977e-07	0.000317655269949056
rs140922290	3119	0.434910383139476	6.99289740608705e-07	9.9547123633977e-07	0.000317655269949056
rs140247003	6891	0.238090282060427	6.99563759767473e-07	9.9547123633977e-07	0.000317655269949056
rs148483307	3117	1.40004974124237	6.99646818084761e-07	9.9547123633977e-07	0.000317655269949056
rs111487226	3123	-0.185548877654333	7.0003560282649e-07	9.9547123633977e-07	0.000317655269949056
rs144412121	3117	-0.88258111900676	7.00379548448482e-07	9.9547123633977e-07	0.000317655269949056
rs112477334	6891	0.257707913820446	7.00504522990859e-07	9.9547123633977e-07	0.000317655269949056
rs112044615	3119	0.347036320262698	7.00875310241135e-07	9.9547123633977e-07	0.000317655269949056
rs115030503	3107	-0.369714896525684	7.0189860268291e-07	9.9547123633977e-07	0.000317655269949056
rs7773795	55278	-0.310062399411878	7.02180765597681e-07	9.9547123633977e-07	0.000317655269949056
rs116527348	3106	-0.135352975731512	7.02568340318799e-07	9.9547123633977e-07	0.000317655269949056
rs114921580	3107	0.267133479781436	7.0283394485009e-07	9.9547123633977e-07	0.000317655269949056
rs139509339	3117	-1.08954839532736	7.03888030567495e-07	9.9547123633977e-07	0.000317655269949056
rs6913373	84154	0.278755263783409	7.051428423482e-07	9.9547123633977e-07	0.000317655269949056
rs201002663	79692	0.515512449439697	7.05360909456452e-07	9.9547123633977e-07	0.000317655269949056
rs112630587	5698	-0.144691755512652	7.05468683900239e-07	9.9547123633977e-07	0.000317655269949056
rs9271781	3119	-0.304824812437756	7.05546687980573e-07	9.9547123633977e-07	0.000317655269949056
rs6925571	84154	0.325118760377325	7.05717098757381e-07	9.9547123633977e-07	0.000317655269949056
rs35310090	84154	0.325118760377325	7.05717098757381e-07	9.9547123633977e-07	0.000317655269949056
rs66489216	3119	0.310369931945375	7.05743390507804e-07	9.9547123633977e-07	0.000317655269949056
rs9348718	11120	-0.417217694815294	7.05977113735334e-07	9.9547123633977e-07	0.000317655269949056
rs2393657	11120	-0.417217694815294	7.05977113735334e-07	9.9547123633977e-07	0.000317655269949056
rs2393665	11120	-0.417217694815294	7.05977113735334e-07	9.9547123633977e-07	0.000317655269949056
rs9357007	11120	-0.417217694815294	7.05977113735334e-07	9.9547123633977e-07	0.000317655269949056
rs6911765	11120	-0.417217694815294	7.05977113735334e-07	9.9547123633977e-07	0.000317655269949056
rs9270050	3119	0.356329824103635	7.0636051609754e-07	9.9547123633977e-07	0.000317655269949056
rs9273541	3123	0.208382789044147	7.06592183897724e-07	9.9547123633977e-07	0.000317655269949056
rs148572144	3123	0.165034217379423	7.06936962449629e-07	9.9547123633977e-07	0.000317655269949056
rs114320777	3107	0.256872525129144	7.07735623722645e-07	9.9547123633977e-07	0.000317655269949056
rs114715246	3123	-0.200093256306323	7.07960651291208e-07	9.9547123633977e-07	0.000317655269949056
rs116316977	5698	0.155897241477644	7.07983287185875e-07	9.9547123633977e-07	0.000317655269949056
rs2210137	29078	0.280180135263936	7.09508513418041e-07	9.9547123633977e-07	0.000317655269949056
rs115662870	3107	0.353831449633491	7.10206040963901e-07	9.9547123633977e-07	0.000317655269949056
rs138846989	3107	0.409384722281273	7.10821734551771e-07	9.9547123633977e-07	0.000317655269949056
rs80029685	3119	0.365735124677521	7.11006321570787e-07	9.9547123633977e-07	0.000317655269949056
rs34009248	3119	0.385745036281853	7.11342865144489e-07	9.9547123633977e-07	0.000317655269949056
rs9274196	3119	0.3027576864537	7.11669451658671e-07	9.9547123633977e-07	0.000317655269949056
rs116447872	3117	-1.03851956791944	7.11689919944728e-07	9.9547123633977e-07	0.000317655269949056
rs9386989	84154	0.290973837268962	7.12059556540445e-07	9.9547123633977e-07	0.000317655269949056
rs150383940	3123	0.15593059295916	7.12339750831287e-07	9.9547123633977e-07	0.000317655269949056
rs74661798	3117	-1.06430152890124	7.12665832159803e-07	9.9547123633977e-07	0.000317655269949056
rs36217730	3117	1.13225211683632	7.13017816055166e-07	9.9547123633977e-07	0.000317655269949056
rs111660716	3119	0.369399774384026	7.13249592974227e-07	9.9547123633977e-07	0.000317655269949056
rs114199824	3123	-0.189104496348429	7.13526262206378e-07	9.9547123633977e-07	0.000317655269949056
rs4379275	81853	0.522279084852902	7.13981169909732e-07	9.9547123633977e-07	0.000317655269949056
rs9467624	81853	0.522279084852902	7.13981169909732e-07	9.9547123633977e-07	0.000317655269949056
rs9269297	3123	-0.163831052280043	7.14495388824359e-07	9.9547123633977e-07	0.000317655269949056
rs74379225	3123	-0.347546467057262	7.14503346935373e-07	9.9547123633977e-07	0.000317655269949056
rs28751348	3123	0.226028304418647	7.15200009670894e-07	9.9547123633977e-07	0.000317655269949056
rs115733848	5698	0.19063197733499	7.15486767488673e-07	9.9547123633977e-07	0.000317655269949056
rs13208583	6891	0.438687672486611	7.15727758972678e-07	9.9547123633977e-07	0.000317655269949056
rs4291144	154807	0.193912154351851	6.72986092273005e-07	9.9547123633977e-07	0.000317655269949056
rs316316	154807	-0.164032491550432	6.75073283561702e-07	9.9547123633977e-07	0.000317655269949056
rs73142233	154807	0.167280686102664	6.79327239457292e-07	9.9547123633977e-07	0.000317655269949056
rs12672132	5439	0.208165018072002	6.8519935733395e-07	9.9547123633977e-07	0.000317655269949056
rs45589541	89122	0.57006462644997	6.90693565424821e-07	9.9547123633977e-07	0.000317655269949056
rs78884002	89122	0.57006462644997	6.90693565424821e-07	9.9547123633977e-07	0.000317655269949056
rs79583549	89122	0.57006462644997	6.90693565424821e-07	9.9547123633977e-07	0.000317655269949056
rs76106018	10124	-0.241359549453338	6.91690218585469e-07	9.9547123633977e-07	0.000317655269949056
rs6966885	51622	-0.203296871863843	6.96257300264858e-07	9.9547123633977e-07	0.000317655269949056
rs6950988	154807	0.164761575822547	7.01551689745165e-07	9.9547123633977e-07	0.000317655269949056
rs149460317	154807	-0.12868228343268	7.05392827726154e-07	9.9547123633977e-07	0.000317655269949056
rs10954762	4191	-0.0838124973563733	7.06342048404131e-07	9.9547123633977e-07	0.000317655269949056
rs200421358	154791	-0.39114140035976	7.08949851606386e-07	9.9547123633977e-07	0.000317655269949056
rs11782383	11156	-0.210504602184928	6.97262420647729e-07	9.9547123633977e-07	0.000317655269949056
rs11777061	11156	-0.210504602184928	6.97262420647729e-07	9.9547123633977e-07	0.000317655269949056
rs11784198	11156	-0.210504602184928	6.97262420647729e-07	9.9547123633977e-07	0.000317655269949056
rs10099726	11156	-0.210504602184928	6.97262420647729e-07	9.9547123633977e-07	0.000317655269949056
rs3935445	11156	-0.210504602184928	6.97262420647729e-07	9.9547123633977e-07	0.000317655269949056
rs3935446	11156	-0.210504602184928	6.97262420647729e-07	9.9547123633977e-07	0.000317655269949056
rs6578184	11156	-0.210504602184928	6.97262420647729e-07	9.9547123633977e-07	0.000317655269949056
rs7816220	11156	-0.210504602184928	6.97262420647729e-07	9.9547123633977e-07	0.000317655269949056
rs10109519	11156	-0.210504602184928	6.97262420647729e-07	9.9547123633977e-07	0.000317655269949056
rs78555924	5828	-0.145365901408508	6.97668067145791e-07	9.9547123633977e-07	0.000317655269949056
rs111588706	5828	-0.145365901408508	6.97668067145791e-07	9.9547123633977e-07	0.000317655269949056
rs35624389	5828	-0.145365901408508	6.97668067145791e-07	9.9547123633977e-07	0.000317655269949056
rs78347163	5828	-0.145365901408508	6.97668067145791e-07	9.9547123633977e-07	0.000317655269949056
rs2735388	4683	0.419367245309058	6.98405659833419e-07	9.9547123633977e-07	0.000317655269949056
rs7825459	65265	0.203466869908913	7.03517547216301e-07	9.9547123633977e-07	0.000317655269949056
rs1293315	1508	0.137494362437056	7.07097435093921e-07	9.9547123633977e-07	0.000317655269949056
rs1929420	7295	0.20227436704079	6.87075464094e-07	9.9547123633977e-07	0.000317655269949056
rs78855809	9373	0.266433371795429	7.11816550399095e-07	9.9547123633977e-07	0.000317655269949056
rs10821046	3376	-0.347760999430505	7.12592665096838e-07	9.9547123633977e-07	0.000317655269949056
rs13294931	375748	0.31426218874458	7.12978304290308e-07	9.9547123633977e-07	0.000317655269949056
rs200736961	55755	0.293635061020528	7.14021389549167e-07	9.9547123633977e-07	0.000317655269949056
rs138557819	54926	-0.100273362384985	7.14068256699431e-07	9.9547123633977e-07	0.000317655269949056
rs2259087	54708	0.0858246241431661	6.70866086241377e-07	9.9547123633977e-07	0.000317655269949056
rs7923688	56681	-0.187481453537437	6.82277417022559e-07	9.9547123633977e-07	0.000317655269949056
rs17099321	79892	-0.126666358633342	6.82882417403022e-07	9.9547123633977e-07	0.000317655269949056
rs34044639	55691	0.23421307769827	6.84241219071915e-07	9.9547123633977e-07	0.000317655269949056
rs11441775	282991	0.130255438200023	6.91864298833113e-07	9.9547123633977e-07	0.000317655269949056
esv2669326	22852	0.827279829515252	6.9230338454276e-07	9.9547123633977e-07	0.000317655269949056
rs200544357	3257	0.153501837098469	6.99967902764629e-07	9.9547123633977e-07	0.000317655269949056
rs1063536	4288	-0.218930182308792	7.11388716174641e-07	9.9547123633977e-07	0.000317655269949056
rs11032808	51074	0.21878244294814	6.72706260086676e-07	9.9547123633977e-07	0.000317655269949056
rs1268667	26519	0.329470162799223	6.74119908185733e-07	9.9547123633977e-07	0.000317655269949056
rs7930571	27314	0.149731459848691	6.74641639722956e-07	9.9547123633977e-07	0.000317655269949056
rs7928520	27314	0.149731459848691	6.74641639722956e-07	9.9547123633977e-07	0.000317655269949056
rs2105644	27314	0.149731459848691	6.74641639722956e-07	9.9547123633977e-07	0.000317655269949056
rs11233382	27314	0.149731459848691	6.74641639722956e-07	9.9547123633977e-07	0.000317655269949056
rs11233383	27314	0.149731459848691	6.74641639722956e-07	9.9547123633977e-07	0.000317655269949056
rs10898060	27314	0.149731459848691	6.74641639722956e-07	9.9547123633977e-07	0.000317655269949056
rs10751083	27314	0.149731459848691	6.74641639722956e-07	9.9547123633977e-07	0.000317655269949056
rs7951116	27314	0.149731459848691	6.74641639722956e-07	9.9547123633977e-07	0.000317655269949056
rs10898063	27314	0.149731459848691	6.74641639722956e-07	9.9547123633977e-07	0.000317655269949056
rs227085	38	-0.361682059139938	6.81903904992709e-07	9.9547123633977e-07	0.000317655269949056
rs179109	38	-0.363344773081235	6.82941738820719e-07	9.9547123633977e-07	0.000317655269949056
rs11039436	23788	0.109714750736373	6.89901251789235e-07	9.9547123633977e-07	0.000317655269949056
rs396552	38	-0.366497419153759	6.96073820548933e-07	9.9547123633977e-07	0.000317655269949056
rs199549496	26519	0.298284987559428	6.99860742306257e-07	9.9547123633977e-07	0.000317655269949056
rs365288	38	-0.371360402412071	7.05468589926856e-07	9.9547123633977e-07	0.000317655269949056
rs10892076	51092	-0.379646957378423	7.13530710963432e-07	9.9547123633977e-07	0.000317655269949056
rs613214	84881	-0.239211874528162	7.15341249799837e-07	9.9547123633977e-07	0.000317655269949056
rs555228	84881	-0.234919639326212	7.15513372274553e-07	9.9547123633977e-07	0.000317655269949056
rs7303680	9976	-0.393458813110701	6.78713752439435e-07	9.9547123633977e-07	0.000317655269949056
rs6606688	51699	0.128698358215023	6.81926971556334e-07	9.9547123633977e-07	0.000317655269949056
rs58389303	79738	-0.446576853757812	6.92792620579083e-07	9.9547123633977e-07	0.000317655269949056
rs301040	10988	0.176124667595979	6.97106827557065e-07	9.9547123633977e-07	0.000317655269949056
rs516978	121665	0.0899540393995047	6.98291177560039e-07	9.9547123633977e-07	0.000317655269949056
rs3863358	51768	0.247309566417938	6.99505793323112e-07	9.9547123633977e-07	0.000317655269949056
rs139769057	117177	0.237526908432286	7.05364571109286e-07	9.9547123633977e-07	0.000317655269949056
rs1152909	51643	0.28607187210878	7.1340287103359e-07	9.9547123633977e-07	0.000317655269949056
rs200428717	51643	0.276440099590895	7.14360929961063e-07	9.9547123633977e-07	0.000317655269949056
rs2765077	29079	-0.201872897869024	6.75954084132119e-07	9.9547123633977e-07	0.000317655269949056
rs4942724	29079	0.190119321818719	7.15283746299896e-07	9.9547123633977e-07	0.000317655269949056
rs1741464	91612	-0.451432559930539	6.73703869314091e-07	9.9547123633977e-07	0.000317655269949056
rs8017385	91612	-0.451432559930539	6.73703869314091e-07	9.9547123633977e-07	0.000317655269949056
rs17767662	91612	-0.451432559930539	6.73703869314091e-07	9.9547123633977e-07	0.000317655269949056
rs229675	91612	-0.451432559930539	6.73703869314091e-07	9.9547123633977e-07	0.000317655269949056
rs7156617	91612	-0.419300921071083	6.84969523865738e-07	9.9547123633977e-07	0.000317655269949056
rs111398206	80821	0.246510056317555	7.05222126629055e-07	9.9547123633977e-07	0.000317655269949056
rs7160656	91612	0.417067328876769	7.06640007220244e-07	9.9547123633977e-07	0.000317655269949056
rs75540813	4351	-0.101374812881819	6.73492851600129e-07	9.9547123633977e-07	0.000317655269949056
rs730589	23604	0.349441374565564	6.76489374505964e-07	9.9547123633977e-07	0.000317655269949056
rs12441514	5888	-0.119696990571448	6.80536645529073e-07	9.9547123633977e-07	0.000317655269949056
rs8028129	4351	0.104244315557279	6.86080994616707e-07	9.9547123633977e-07	0.000317655269949056
rs115415409	23604	0.327760268940249	6.86264052969018e-07	9.9547123633977e-07	0.000317655269949056
rs8035776	23604	0.327760268940249	6.86264052969018e-07	9.9547123633977e-07	0.000317655269949056
rs6494456	23604	0.327760268940249	6.86264052969018e-07	9.9547123633977e-07	0.000317655269949056
rs17875502	3603	-0.227514029848369	6.87292024363758e-07	9.9547123633977e-07	0.000317655269949056
rs11631801	6727	0.158927649107793	6.90884561807509e-07	9.9547123633977e-07	0.000317655269949056
rs11632930	6727	0.158927649107793	6.90884561807509e-07	9.9547123633977e-07	0.000317655269949056
rs201022890	90416	-0.258789583217326	6.92074456091609e-07	9.9547123633977e-07	0.000317655269949056
rs201475085	90416	-0.281073817810436	7.03768977943649e-07	9.9547123633977e-07	0.000317655269949056
rs34783328	90416	-0.281073817810436	7.03768977943649e-07	9.9547123633977e-07	0.000317655269949056
rs16947599	23604	0.326594647137033	7.09280632077446e-07	9.9547123633977e-07	0.000317655269949056
rs146721923	2923	0.14144509214442	7.11502110652785e-07	9.9547123633977e-07	0.000317655269949056
rs3759951	51693	-0.31797774752263	6.76631404807614e-07	9.9547123633977e-07	0.000317655269949056
rs6500533	6137	0.276904545387177	6.8431390559405e-07	9.9547123633977e-07	0.000317655269949056
rs6500534	6137	0.276904545387177	6.8431390559405e-07	9.9547123633977e-07	0.000317655269949056
rs4985056	23589	-0.178072285811482	6.93840488783163e-07	9.9547123633977e-07	0.000317655269949056
rs1011666	9683	-0.123473500776877	7.11811248561791e-07	9.9547123633977e-07	0.000317655269949056
rs111422442	80774	0.162032155870869	6.75098965886602e-07	9.9547123633977e-07	0.000317655269949056
rs11650537	60528	0.184654766116474	6.82198795624163e-07	9.9547123633977e-07	0.000317655269949056
rs35835556	60528	0.184654766116474	6.82198795624163e-07	9.9547123633977e-07	0.000317655269949056
rs35580567	332	-0.153751742272231	6.90722512007245e-07	9.9547123633977e-07	0.000317655269949056
rs10582346	6532	-0.183541880182972	6.91809247263925e-07	9.9547123633977e-07	0.000317655269949056
rs72819704	284106	0.731332091881454	6.95885957949289e-07	9.9547123633977e-07	0.000317655269949056
rs34503060	2186	-0.160639726612759	6.96310664160572e-07	9.9547123633977e-07	0.000317655269949056
rs2250606	6904	-0.233739442432114	7.00398701329133e-07	9.9547123633977e-07	0.000317655269949056
rs2250500	6904	-0.233571572269453	7.01751720931008e-07	9.9547123633977e-07	0.000317655269949056
rs113140273	80774	0.159495880986144	7.03583746371411e-07	9.9547123633977e-07	0.000317655269949056
rs78172786	80774	0.159495880986144	7.03583746371411e-07	9.9547123633977e-07	0.000317655269949056
rs71135863	9618	0.12817023173697	7.14292184328226e-07	9.9547123633977e-07	0.000317655269949056
indel:1I_18_281559	9097	0.115058954918621	6.77221213945622e-07	9.9547123633977e-07	0.000317655269949056
indel:1I_18_281560	9097	0.114884180768941	6.78990736206664e-07	9.9547123633977e-07	0.000317655269949056
rs481077	9097	0.11570101562551	7.05564588395831e-07	9.9547123633977e-07	0.000317655269949056
rs631343	9097	0.11570101562551	7.05564588395831e-07	9.9547123633977e-07	0.000317655269949056
rs10648004	9097	0.11570101562551	7.05564588395831e-07	9.9547123633977e-07	0.000317655269949056
rs605826	9097	0.11570101562551	7.05564588395831e-07	9.9547123633977e-07	0.000317655269949056
rs72147743	57677	-0.407514443589916	6.72321336495991e-07	9.9547123633977e-07	0.000317655269949056
rs2431776	57677	-0.407514443589916	6.72321336495991e-07	9.9547123633977e-07	0.000317655269949056
rs1227588	57677	-0.407514443589916	6.72321336495991e-07	9.9547123633977e-07	0.000317655269949056
rs1144540	57677	-0.407514443589916	6.72321336495991e-07	9.9547123633977e-07	0.000317655269949056
rs1144539	57677	-0.407514443589916	6.72321336495991e-07	9.9547123633977e-07	0.000317655269949056
rs1227562	57677	-0.407514443589916	6.72321336495991e-07	9.9547123633977e-07	0.000317655269949056
rs35135243	57677	-0.407514443589916	6.72321336495991e-07	9.9547123633977e-07	0.000317655269949056
rs486221	57677	-0.407514443589916	6.72321336495991e-07	9.9547123633977e-07	0.000317655269949056
rs2927706	6234	-0.869270315638391	6.72721820151649e-07	9.9547123633977e-07	0.000317655269949056
rs11878203	201514	-0.337774914650888	6.82099609915269e-07	9.9547123633977e-07	0.000317655269949056
rs13160	57418	-0.797958104798505	6.88349969923149e-07	9.9547123633977e-07	0.000317655269949056
rs35117909	201514	-0.343814193718039	6.88957623199855e-07	9.9547123633977e-07	0.000317655269949056
rs34023391	201514	-0.343814193718039	6.88957623199855e-07	9.9547123633977e-07	0.000317655269949056
rs11541583	6158	0.445525778804037	6.90532565055677e-07	9.9547123633977e-07	0.000317655269949056
rs56312243	6158	0.445525778804037	6.90532565055677e-07	9.9547123633977e-07	0.000317655269949056
rs138521135	6158	0.445525778804037	6.90532565055677e-07	9.9547123633977e-07	0.000317655269949056
rs118132990	6158	0.445525778804037	6.90532565055677e-07	9.9547123633977e-07	0.000317655269949056
rs11540466	6158	0.445525778804037	6.90532565055677e-07	9.9547123633977e-07	0.000317655269949056
rs45603534	6158	0.445525778804037	6.90532565055677e-07	9.9547123633977e-07	0.000317655269949056
rs138842105	6158	0.445525778804037	6.90532565055677e-07	9.9547123633977e-07	0.000317655269949056
rs45572040	6158	0.445525778804037	6.90532565055677e-07	9.9547123633977e-07	0.000317655269949056
rs45448592	6158	0.445525778804037	6.90532565055677e-07	9.9547123633977e-07	0.000317655269949056
rs79569162	6158	0.445525778804037	6.90532565055677e-07	9.9547123633977e-07	0.000317655269949056
rs60006507	6234	-0.834367289242492	7.02923599619655e-07	9.9547123633977e-07	0.000317655269949056
rs55857578	201514	-0.34020486225762	7.06583211445573e-07	9.9547123633977e-07	0.000317655269949056
rs6020858	55653	-0.335180981906545	7.06734539750684e-07	9.9547123633977e-07	0.000317655269949056
rs4816634	7485	-0.631496509634767	6.88358310835515e-07	9.9547123633977e-07	0.000317655269949056
rs2836901	7485	-0.636328765965711	6.90578344284854e-07	9.9547123633977e-07	0.000317655269949056
rs13048546	3275	-0.418643396002107	6.96782658414533e-07	9.9547123633977e-07	0.000317655269949056
rs5758623	4700	-0.087964301297973	6.72435426900728e-07	9.9547123633977e-07	0.000317655269949056
rs4821730	3005	-0.410261683540366	6.73376143412009e-07	9.9547123633977e-07	0.000317655269949056
rs2075764	27352	-0.460513153024119	6.7440834290135e-07	9.9547123633977e-07	0.000317655269949056
rs150059586	27352	-0.460513153024119	6.7440834290135e-07	9.9547123633977e-07	0.000317655269949056
rs11090109	253190	0.624553964195652	6.75751120426583e-07	9.9547123633977e-07	0.000317655269949056
rs3788577	27352	-0.448825061251667	6.83499839455909e-07	9.9547123633977e-07	0.000317655269949056
rs3884935	200316	-0.255169223010041	6.87118631030502e-07	9.9547123633977e-07	0.000317655269949056
rs6000881	3005	-0.413174664560495	6.9130231741639e-07	9.9547123633977e-07	0.000317655269949056
rs4822150	253190	0.657981526413563	6.99758917398157e-07	9.9547123633977e-07	0.000317655269949056
rs9623534	4668	0.298169362459518	7.00351274671891e-07	9.9547123633977e-07	0.000317655269949056
rs73167200	4668	0.298169362459518	7.00351274671891e-07	9.9547123633977e-07	0.000317655269949056
rs9306356	4668	0.298169362459518	7.00351274671891e-07	9.9547123633977e-07	0.000317655269949056
rs7287503	4668	0.298169362459518	7.00351274671891e-07	9.9547123633977e-07	0.000317655269949056
rs58197149	4668	0.298169362459518	7.00351274671891e-07	9.9547123633977e-07	0.000317655269949056
rs202023516	9588	-0.138369616099024	7.16623600854727e-07	1.06183598542909e-06	0.000338520442807646
rs36089056	51249	0.148162793036158	7.19000223198113e-07	1.06183598542909e-06	0.000338520442807646
rs524515	9403	0.253533422885376	7.20351504164147e-07	1.06183598542909e-06	0.000338520442807646
rs10535021	51249	0.144638957875686	7.23175042046693e-07	1.06183598542909e-06	0.000338520442807646
rs2820431	127018	-0.158127721147921	7.25865940045001e-07	1.06183598542909e-06	0.000338520442807646
rs2820432	127018	-0.158127721147921	7.25865940045001e-07	1.06183598542909e-06	0.000338520442807646
rs6546867	51002	0.304883054594636	7.17042502142772e-07	1.06183598542909e-06	0.000338520442807646
rs79231214	3032	-0.298095905316808	7.21113043853401e-07	1.06183598542909e-06	0.000338520442807646
rs4955595	200916	0.317041692081966	7.17053063562997e-07	1.06183598542909e-06	0.000338520442807646
rs13127779	25898	0.215152679957836	7.17461763433996e-07	1.06183598542909e-06	0.000338520442807646
rs13127955	25898	0.215152679957836	7.17461763433996e-07	1.06183598542909e-06	0.000338520442807646
rs13127958	25898	0.215152679957836	7.17461763433996e-07	1.06183598542909e-06	0.000338520442807646
rs2306175	25898	0.215152679957836	7.17461763433996e-07	1.06183598542909e-06	0.000338520442807646
rs60918511	493856	0.133760646925837	7.22329766976025e-07	1.06183598542909e-06	0.000338520442807646
rs35715485	25898	0.215320412368536	7.22565608649583e-07	1.06183598542909e-06	0.000338520442807646
rs13126597	25898	0.215320412368536	7.22565608649583e-07	1.06183598542909e-06	0.000338520442807646
rs3776862	5066	-0.0948494920737539	7.15795331215765e-07	1.06183598542909e-06	0.000338520442807646
rs60424436	689	0.364078298890445	7.16219046075071e-07	1.06183598542909e-06	0.000338520442807646
rs56121384	689	0.364078298890445	7.16219046075071e-07	1.06183598542909e-06	0.000338520442807646
rs201550282	3796	-0.132431706265297	7.23409579578553e-07	1.06183598542909e-06	0.000338520442807646
rs145022282	5601	-0.12806642058232	7.23469661682874e-07	1.06183598542909e-06	0.000338520442807646
rs62406978	5601	-0.12806642058232	7.23469661682874e-07	1.06183598542909e-06	0.000338520442807646
rs62406980	5601	-0.12806642058232	7.23469661682874e-07	1.06183598542909e-06	0.000338520442807646
rs6868576	5601	-0.12806642058232	7.23469661682874e-07	1.06183598542909e-06	0.000338520442807646
rs11960356	6208	0.174140849546704	7.26493247231741e-07	1.06183598542909e-06	0.000338520442807646
rs139942893	3117	1.43006603944272	7.15808615502227e-07	1.06183598542909e-06	0.000338520442807646
rs112908339	3119	0.321415575993281	7.17133006256122e-07	1.06183598542909e-06	0.000338520442807646
rs28592859	5698	0.196430719221971	7.1731763362839e-07	1.06183598542909e-06	0.000338520442807646
rs116496005	3107	0.312057799423197	7.17341188545965e-07	1.06183598542909e-06	0.000338520442807646
rs114396212	3115	-0.334354414273437	7.17576616992203e-07	1.06183598542909e-06	0.000338520442807646
rs114665747	3115	-0.334354414273437	7.17576616992203e-07	1.06183598542909e-06	0.000338520442807646
rs521977	1460	0.160171257539913	7.17599585510809e-07	1.06183598542909e-06	0.000338520442807646
rs184589559	3117	-1.10296916537408	7.17741156793202e-07	1.06183598542909e-06	0.000338520442807646
rs28606662	6891	0.218072751186182	7.1808773217907e-07	1.06183598542909e-06	0.000338520442807646
rs116143544	3119	0.405136362709334	7.18765700691977e-07	1.06183598542909e-06	0.000338520442807646
rs28383350	3117	-1.32021623059431	7.19346721414968e-07	1.06183598542909e-06	0.000338520442807646
rs236859	134728	0.280147006192012	7.19570995522188e-07	1.06183598542909e-06	0.000338520442807646
rs149842344	6891	0.321109269313147	7.19583041115001e-07	1.06183598542909e-06	0.000338520442807646
rs115829975	3123	0.180031074085851	7.19913558802952e-07	1.06183598542909e-06	0.000338520442807646
rs115492338	3123	0.180031074085851	7.19913558802952e-07	1.06183598542909e-06	0.000338520442807646
rs115623335	3123	-0.145548613797854	7.20683865382822e-07	1.06183598542909e-06	0.000338520442807646
rs112480946	3119	0.41543384367222	7.21353359188238e-07	1.06183598542909e-06	0.000338520442807646
rs112640290	3119	0.41543384367222	7.21353359188238e-07	1.06183598542909e-06	0.000338520442807646
rs72844283	6891	0.321739293001833	7.21659035516184e-07	1.06183598542909e-06	0.000338520442807646
rs116448083	3117	-0.773311018106544	7.21860574179128e-07	1.06183598542909e-06	0.000338520442807646
rs111875855	3117	-0.942766035110282	7.22269596559796e-07	1.06183598542909e-06	0.000338520442807646
rs115568985	3123	0.297484780349311	7.22620458897862e-07	1.06183598542909e-06	0.000338520442807646
rs74492289	3119	0.289245999950009	7.2283769581216e-07	1.06183598542909e-06	0.000338520442807646
rs113979555	6891	0.346401918910792	7.23597248708815e-07	1.06183598542909e-06	0.000338520442807646
rs191593025	3117	-1.09599574397027	7.2417202689012e-07	1.06183598542909e-06	0.000338520442807646
rs111343881	3117	-1.18069304875647	7.25442441540098e-07	1.06183598542909e-06	0.000338520442807646
rs138805505	5698	-0.121900101079892	7.25589758761476e-07	1.06183598542909e-06	0.000338520442807646
rs115244878	3106	-0.245125135265311	7.25699799587493e-07	1.06183598542909e-06	0.000338520442807646
rs199636583	3119	0.627708387148112	7.26004471507469e-07	1.06183598542909e-06	0.000338520442807646
rs142794290	3376	-0.577311834914631	7.22348582664205e-07	1.06183598542909e-06	0.000338520442807646
rs148627060	54708	-0.147780351445175	7.17896757039999e-07	1.06183598542909e-06	0.000338520442807646
rs73320144	54708	-0.147780351445175	7.17896757039999e-07	1.06183598542909e-06	0.000338520442807646
rs144031212	118987	-0.323768081689573	7.19234792268372e-07	1.06183598542909e-06	0.000338520442807646
rs4930323	51504	-0.278586105693202	7.23818060202195e-07	1.06183598542909e-06	0.000338520442807646
rs708176	51768	-0.248156993947073	7.2540287075727e-07	1.06183598542909e-06	0.000338520442807646
rs841243	51768	-0.248156993947073	7.2540287075727e-07	1.06183598542909e-06	0.000338520442807646
rs841244	51768	-0.248156993947073	7.2540287075727e-07	1.06183598542909e-06	0.000338520442807646
rs841245	51768	-0.248156993947073	7.2540287075727e-07	1.06183598542909e-06	0.000338520442807646
rs11838229	51768	-0.248156993947073	7.2540287075727e-07	1.06183598542909e-06	0.000338520442807646
rs841653	51768	-0.248156993947073	7.2540287075727e-07	1.06183598542909e-06	0.000338520442807646
rs841251	51768	-0.248156993947073	7.2540287075727e-07	1.06183598542909e-06	0.000338520442807646
rs841636	51768	-0.248156993947073	7.2540287075727e-07	1.06183598542909e-06	0.000338520442807646
rs138359409	51768	-0.248156993947073	7.2540287075727e-07	1.06183598542909e-06	0.000338520442807646
rs841629	51768	-0.248156993947073	7.2540287075727e-07	1.06183598542909e-06	0.000338520442807646
rs841627	51768	-0.248156993947073	7.2540287075727e-07	1.06183598542909e-06	0.000338520442807646
rs841646	51768	-0.248156993947073	7.2540287075727e-07	1.06183598542909e-06	0.000338520442807646
rs7971671	10059	0.303876157078732	7.26323331281205e-07	1.06183598542909e-06	0.000338520442807646
rs3859143	23059	-0.324876989368664	7.18444640921205e-07	1.06183598542909e-06	0.000338520442807646
rs1561210	6137	-0.253211379282178	7.1975425672328e-07	1.06183598542909e-06	0.000338520442807646
rs2158962	23059	-0.328239624410231	7.26216880886136e-07	1.06183598542909e-06	0.000338520442807646
rs3809789	6532	0.186464465561282	7.16474372635005e-07	1.06183598542909e-06	0.000338520442807646
rs8069924	29928	-0.631373472689815	7.23933942995502e-07	1.06183598542909e-06	0.000338520442807646
rs62063261	440400	0.598713774721744	7.24515273970517e-07	1.06183598542909e-06	0.000338520442807646
rs12977592	201514	-0.340529513349966	7.19754133220729e-07	1.06183598542909e-06	0.000338520442807646
rs804374	22803	-0.354202712566214	7.16248836851012e-07	1.06183598542909e-06	0.000338520442807646
rs6133530	56255	0.274245593692252	7.2281126792882e-07	1.06183598542909e-06	0.000338520442807646
rs8184867	56255	0.274245593692252	7.2281126792882e-07	1.06183598542909e-06	0.000338520442807646
indel:1I_21_40955744	7485	-0.450556672610812	7.2337426433817e-07	1.06183598542909e-06	0.000338520442807646
rs9612268	613	-0.268821915968136	7.24028530680286e-07	1.06183598542909e-06	0.000338520442807646
rs9612270	613	-0.268821915968136	7.24028530680286e-07	1.06183598542909e-06	0.000338520442807646
rs743584	613	-0.268821915968136	7.24028530680286e-07	1.06183598542909e-06	0.000338520442807646
rs75105346	25828	0.431125785041492	7.24988148072106e-07	1.06183598542909e-06	0.000338520442807646
rs28716459	51154	0.185907880696018	7.28122717283822e-07	1.09501835997375e-06	0.000343195870261366
rs60473915	51154	0.185907880696018	7.28122717283822e-07	1.09501835997375e-06	0.000343195870261366
rs113206935	387338	-0.179869877364098	7.29821993803341e-07	1.09501835997375e-06	0.000343195870261366
rs9425723	9588	0.152042550784865	7.34301013387882e-07	1.09501835997375e-06	0.000343195870261366
rs9425724	9588	0.152042550784865	7.34301013387882e-07	1.09501835997375e-06	0.000343195870261366
rs7540065	9588	0.152042550784865	7.34301013387882e-07	1.09501835997375e-06	0.000343195870261366
rs7314	9588	0.152042550784865	7.34301013387882e-07	1.09501835997375e-06	0.000343195870261366
rs6702835	9588	0.152042550784865	7.34301013387882e-07	1.09501835997375e-06	0.000343195870261366
rs6680027	2730	0.237187808505549	7.34636172428284e-07	1.09501835997375e-06	0.000343195870261366
rs3768439	79639	-0.273266070127403	7.39325691020455e-07	1.09501835997375e-06	0.000343195870261366
rs58513245	387338	0.173220176062647	7.45403292294363e-07	1.09501835997375e-06	0.000343195870261366
rs78770003	79639	-0.278591326982599	7.46098858529353e-07	1.09501835997375e-06	0.000343195870261366
rs1707308	51249	0.144811125258019	7.47279644362087e-07	1.09501835997375e-06	0.000343195870261366
rs75614327	79639	-0.272733183624345	7.47878278743059e-07	1.09501835997375e-06	0.000343195870261366
rs200058192	30836	0.265847624867996	7.48472711032662e-07	1.09501835997375e-06	0.000343195870261366
rs498135	9403	0.26512089450935	7.49570800635961e-07	1.09501835997375e-06	0.000343195870261366
rs640069	3915	-0.149575891527898	7.51838715101233e-07	1.09501835997375e-06	0.000343195870261366
rs76765945	51249	-0.199846051005342	7.52065301234421e-07	1.09501835997375e-06	0.000343195870261366
rs6428560	84230	-0.322135023921302	7.55433041835783e-07	1.09501835997375e-06	0.000343195870261366
rs6700244	30836	0.253537564355664	7.55726408503468e-07	1.09501835997375e-06	0.000343195870261366
rs28453885	79639	-0.264640718292017	7.57962935784458e-07	1.09501835997375e-06	0.000343195870261366
rs2719179	7135	0.660332506103498	7.58552075777968e-07	1.09501835997375e-06	0.000343195870261366
rs7525858	79078	0.216438004859035	7.59160219252032e-07	1.09501835997375e-06	0.000343195870261366
rs3828155	79078	0.216438004859035	7.59160219252032e-07	1.09501835997375e-06	0.000343195870261366
rs1011810	79078	0.216438004859035	7.59160219252032e-07	1.09501835997375e-06	0.000343195870261366
rs1034268	79078	0.216438004859035	7.59160219252032e-07	1.09501835997375e-06	0.000343195870261366
rs6664876	30836	0.246240201836375	7.62161737848294e-07	1.09501835997375e-06	0.000343195870261366
rs12135327	200014	-0.179606948776706	7.64320606029428e-07	1.09501835997375e-06	0.000343195870261366
rs1419132	9403	-0.252038156351255	7.66530545805714e-07	1.09501835997375e-06	0.000343195870261366
rs10789481	51249	0.148632116310748	7.67525750179664e-07	1.09501835997375e-06	0.000343195870261366
rs57990456	51154	0.153368959096443	7.69202146999355e-07	1.09501835997375e-06	0.000343195870261366
rs142204887	51603	0.192372370255241	7.73985238766467e-07	1.09501835997375e-06	0.000343195870261366
rs77498719	30836	0.239352514739387	7.74070310967689e-07	1.09501835997375e-06	0.000343195870261366
rs112724898	9403	0.2520910608792	7.74882475614403e-07	1.09501835997375e-06	0.000343195870261366
rs28363229	387338	0.2073914688145	7.76481953088035e-07	1.09501835997375e-06	0.000343195870261366
rs200464491	10352	-0.606315722885553	7.77312200523969e-07	1.09501835997375e-06	0.000343195870261366
rs11804998	3140	-0.135080176930644	7.81190466864722e-07	1.09501835997375e-06	0.000343195870261366
rs72692619	387338	-0.33603863410156	7.82161483636158e-07	1.09501835997375e-06	0.000343195870261366
rs7516008	387338	0.181788607024741	7.82981819080427e-07	1.09501835997375e-06	0.000343195870261366
rs7530103	387338	0.181788607024741	7.82981819080427e-07	1.09501835997375e-06	0.000343195870261366
rs61764877	23065	0.135622756706817	7.84338980215639e-07	1.09501835997375e-06	0.000343195870261366
rs2360010	79753	-0.287213155490593	7.87352502871852e-07	1.09501835997375e-06	0.000343195870261366
rs4652962	79753	-0.287213155490593	7.87352502871852e-07	1.09501835997375e-06	0.000343195870261366
rs11211185	387338	0.178035529186763	7.89365259101476e-07	1.09501835997375e-06	0.000343195870261366
rs61783170	51249	0.152651489921936	7.90605188382519e-07	1.09501835997375e-06	0.000343195870261366
rs72677546	387338	-0.175348311650152	8.00172967471227e-07	1.09501835997375e-06	0.000343195870261366
rs55641506	387338	-0.175348311650152	8.00172967471227e-07	1.09501835997375e-06	0.000343195870261366
rs6687316	387338	-0.175348311650152	8.00172967471227e-07	1.09501835997375e-06	0.000343195870261366
rs11587648	387338	-0.175348311650152	8.00172967471227e-07	1.09501835997375e-06	0.000343195870261366
rs72677553	387338	-0.175348311650152	8.00172967471227e-07	1.09501835997375e-06	0.000343195870261366
rs3831921	387338	-0.175348311650152	8.00172967471227e-07	1.09501835997375e-06	0.000343195870261366
rs1355641	387338	-0.175348311650152	8.00172967471227e-07	1.09501835997375e-06	0.000343195870261366
rs74523130	387338	-0.175348311650152	8.00172967471227e-07	1.09501835997375e-06	0.000343195870261366
rs6662164	387338	0.171131486266591	8.0197448580434e-07	1.09501835997375e-06	0.000343195870261366
rs7534974	9403	-0.25142197073631	8.02243090660984e-07	1.09501835997375e-06	0.000343195870261366
rs72698842	51177	-0.264625481133622	8.02781648323313e-07	1.09501835997375e-06	0.000343195870261366
rs12142874	51177	-0.264625481133622	8.02781648323313e-07	1.09501835997375e-06	0.000343195870261366
rs12138453	51177	-0.264625481133622	8.02781648323313e-07	1.09501835997375e-06	0.000343195870261366
rs112103825	51177	-0.264625481133622	8.02781648323313e-07	1.09501835997375e-06	0.000343195870261366
rs78215147	481	0.315457911315671	8.04143081609515e-07	1.09501835997375e-06	0.000343195870261366
rs72696873	51177	-0.264575892820886	8.05134374851e-07	1.09501835997375e-06	0.000343195870261366
rs6697632	79753	-0.281038310309327	8.0639473719809e-07	1.09501835997375e-06	0.000343195870261366
rs554820	51102	0.318755163004933	8.06682932526889e-07	1.09501835997375e-06	0.000343195870261366
rs181778852	387338	0.181382433156209	8.0860354087214e-07	1.09501835997375e-06	0.000343195870261366
rs199514041	51249	0.14630607909004	8.13153123985671e-07	1.09501835997375e-06	0.000343195870261366
rs10908361	79753	-0.286531596571927	8.15198038633228e-07	1.09501835997375e-06	0.000343195870261366
rs7524380	79078	0.216155589100745	8.16224651214614e-07	1.09501835997375e-06	0.000343195870261366
rs6681078	2730	0.233071846949949	8.17051458557353e-07	1.09501835997375e-06	0.000343195870261366
rs60076181	2730	0.233071846949949	8.17051458557353e-07	1.09501835997375e-06	0.000343195870261366
rs769211	2730	0.233071846949949	8.17051458557353e-07	1.09501835997375e-06	0.000343195870261366
rs12089163	2730	0.233071846949949	8.17051458557353e-07	1.09501835997375e-06	0.000343195870261366
rs12129037	51177	-0.275929161622678	8.18223035512145e-07	1.09501835997375e-06	0.000343195870261366
rs6691091	200014	-0.179623504638234	8.18613377997048e-07	1.09501835997375e-06	0.000343195870261366
rs1538881	200014	-0.179623504638234	8.18613377997048e-07	1.09501835997375e-06	0.000343195870261366
rs113828697	387338	0.17324554994967	8.18739882790869e-07	1.09501835997375e-06	0.000343195870261366
rs143820175	30836	0.238778503172766	8.22744767342934e-07	1.09501835997375e-06	0.000343195870261366
rs61801820	2212	-0.363483393837852	8.2363826182573e-07	1.09501835997375e-06	0.000343195870261366
rs2904832	23585	-0.142049908414727	8.26183632787374e-07	1.09501835997375e-06	0.000343195870261366
rs12385720	1810	0.190574303213209	8.31401356479254e-07	1.09501835997375e-06	0.000343195870261366
rs2809649	79078	-0.204010265873051	8.32100339815526e-07	1.09501835997375e-06	0.000343195870261366
rs4484904	9403	-0.248953253077705	8.37930953854093e-07	1.09501835997375e-06	0.000343195870261366
rs514595	51249	0.201790922701859	8.3851825592332e-07	1.09501835997375e-06	0.000343195870261366
rs1612092	51249	0.147269517106689	8.41342693023233e-07	1.09501835997375e-06	0.000343195870261366
rs7514045	9403	-0.258990279206266	8.4162058462944e-07	1.09501835997375e-06	0.000343195870261366
rs17377240	79078	0.22668050229129	8.41667291629654e-07	1.09501835997375e-06	0.000343195870261366
rs28378621	51249	-0.143674196774982	8.41961155585925e-07	1.09501835997375e-06	0.000343195870261366
rs785485	51249	0.145436684545533	8.44117066368139e-07	1.09501835997375e-06	0.000343195870261366
rs7555298	149603	0.199745812907673	8.4474340418666e-07	1.09501835997375e-06	0.000343195870261366
rs12131962	149603	0.199745812907673	8.4474340418666e-07	1.09501835997375e-06	0.000343195870261366
rs10916314	149603	0.199745812907673	8.4474340418666e-07	1.09501835997375e-06	0.000343195870261366
rs2273166	30836	0.254454399792166	8.45478335504454e-07	1.09501835997375e-06	0.000343195870261366
rs114275778	481	0.312967540391474	8.48134695847678e-07	1.09501835997375e-06	0.000343195870261366
rs145123513	481	0.312967540391474	8.48134695847678e-07	1.09501835997375e-06	0.000343195870261366
rs142079733	481	0.312967540391474	8.48134695847678e-07	1.09501835997375e-06	0.000343195870261366
rs10919162	481	0.312967540391474	8.48134695847678e-07	1.09501835997375e-06	0.000343195870261366
rs10919165	481	0.312967540391474	8.48134695847678e-07	1.09501835997375e-06	0.000343195870261366
rs10489190	481	0.312967540391474	8.48134695847678e-07	1.09501835997375e-06	0.000343195870261366
rs3766100	481	0.312967540391474	8.48134695847678e-07	1.09501835997375e-06	0.000343195870261366
rs3766101	481	0.312967540391474	8.48134695847678e-07	1.09501835997375e-06	0.000343195870261366
rs1607271	481	0.312967540391474	8.48134695847678e-07	1.09501835997375e-06	0.000343195870261366
rs10919169	481	0.312967540391474	8.48134695847678e-07	1.09501835997375e-06	0.000343195870261366
rs12048925	481	0.312967540391474	8.48134695847678e-07	1.09501835997375e-06	0.000343195870261366
rs55940409	481	0.312967540391474	8.48134695847678e-07	1.09501835997375e-06	0.000343195870261366
rs17576927	481	0.312967540391474	8.48134695847678e-07	1.09501835997375e-06	0.000343195870261366
rs1517742	481	0.312967540391474	8.48134695847678e-07	1.09501835997375e-06	0.000343195870261366
rs12025397	481	0.312967540391474	8.48134695847678e-07	1.09501835997375e-06	0.000343195870261366
rs12022768	481	0.312967540391474	8.48134695847678e-07	1.09501835997375e-06	0.000343195870261366
rs72704035	481	0.312967540391474	8.48134695847678e-07	1.09501835997375e-06	0.000343195870261366
rs12402774	481	0.312967540391474	8.48134695847678e-07	1.09501835997375e-06	0.000343195870261366
rs12028208	481	0.312967540391474	8.48134695847678e-07	1.09501835997375e-06	0.000343195870261366
rs66464034	51177	-0.26101937335758	8.4955948741787e-07	1.09501835997375e-06	0.000343195870261366
rs6426024	79753	-0.289603714582106	8.50860776357947e-07	1.09501835997375e-06	0.000343195870261366
rs12724855	10352	-0.658069103584679	8.53433594587774e-07	1.09501835997375e-06	0.000343195870261366
rs61771702	9403	0.285367914299072	8.54568939556233e-07	1.09501835997375e-06	0.000343195870261366
rs2753275	9403	0.25103000044284	8.54694353301348e-07	1.09501835997375e-06	0.000343195870261366
rs2390212	9403	0.25103000044284	8.54694353301348e-07	1.09501835997375e-06	0.000343195870261366
rs147485409	9403	-0.25103000044284	8.54694353301354e-07	1.09501835997375e-06	0.000343195870261366
rs10782587	9403	-0.25103000044284	8.54694353301354e-07	1.09501835997375e-06	0.000343195870261366
rs1970607	9403	-0.25103000044284	8.54694353301354e-07	1.09501835997375e-06	0.000343195870261366
rs10747331	9403	-0.25103000044284	8.54694353301354e-07	1.09501835997375e-06	0.000343195870261366
rs12734831	9403	-0.25103000044284	8.54694353301354e-07	1.09501835997375e-06	0.000343195870261366
rs12734749	9403	-0.25103000044284	8.54694353301354e-07	1.09501835997375e-06	0.000343195870261366
rs6667301	9403	-0.25103000044284	8.54694353301354e-07	1.09501835997375e-06	0.000343195870261366
rs10873806	9403	-0.25103000044284	8.54694353301354e-07	1.09501835997375e-06	0.000343195870261366
rs11161914	9403	-0.25103000044284	8.54694353301354e-07	1.09501835997375e-06	0.000343195870261366
rs1112998	9403	-0.25103000044284	8.54694353301354e-07	1.09501835997375e-06	0.000343195870261366
rs2390219	9403	-0.25103000044284	8.54694353301354e-07	1.09501835997375e-06	0.000343195870261366
rs2390220	9403	-0.25103000044284	8.54694353301354e-07	1.09501835997375e-06	0.000343195870261366
rs2390221	9403	-0.25103000044284	8.54694353301354e-07	1.09501835997375e-06	0.000343195870261366
rs2390224	9403	-0.25103000044284	8.54694353301354e-07	1.09501835997375e-06	0.000343195870261366
rs4656133	9403	-0.25103000044284	8.54694353301354e-07	1.09501835997375e-06	0.000343195870261366
rs10493794	9403	-0.25103000044284	8.54694353301354e-07	1.09501835997375e-06	0.000343195870261366
rs7531296	9403	-0.25103000044284	8.54694353301354e-07	1.09501835997375e-06	0.000343195870261366
rs12135819	9403	-0.25103000044284	8.54694353301354e-07	1.09501835997375e-06	0.000343195870261366
rs10873814	9403	-0.25103000044284	8.54694353301354e-07	1.09501835997375e-06	0.000343195870261366
rs7534355	9403	-0.25103000044284	8.54694353301354e-07	1.09501835997375e-06	0.000343195870261366
rs7552285	9403	-0.25103000044284	8.54694353301354e-07	1.09501835997375e-06	0.000343195870261366
rs6697798	9403	-0.25103000044284	8.54694353301354e-07	1.09501835997375e-06	0.000343195870261366
rs2390215	9403	-0.25103000044284	8.54694353301354e-07	1.09501835997375e-06	0.000343195870261366
rs4311860	9403	-0.25103000044284	8.54694353301354e-07	1.09501835997375e-06	0.000343195870261366
rs5775933	9403	-0.25103000044284	8.54694353301354e-07	1.09501835997375e-06	0.000343195870261366
rs10127488	9403	-0.25103000044284	8.54694353301354e-07	1.09501835997375e-06	0.000343195870261366
rs10747338	9403	-0.25103000044284	8.54694353301354e-07	1.09501835997375e-06	0.000343195870261366
rs1573202	9403	-0.25103000044284	8.54694353301354e-07	1.09501835997375e-06	0.000343195870261366
rs4508067	9403	-0.25103000044284	8.54694353301354e-07	1.09501835997375e-06	0.000343195870261366
rs6674591	9403	-0.25103000044284	8.54694353301354e-07	1.09501835997375e-06	0.000343195870261366
rs4656139	9403	-0.25103000044284	8.54694353301354e-07	1.09501835997375e-06	0.000343195870261366
rs4431894	9403	-0.25103000044284	8.54694353301354e-07	1.09501835997375e-06	0.000343195870261366
rs7543542	9403	-0.25103000044284	8.54694353301354e-07	1.09501835997375e-06	0.000343195870261366
rs10873819	9403	-0.25103000044284	8.54694353301354e-07	1.09501835997375e-06	0.000343195870261366
rs34124612	9403	-0.25103000044284	8.54694353301354e-07	1.09501835997375e-06	0.000343195870261366
rs2390264	9403	-0.25103000044284	8.54694353301354e-07	1.09501835997375e-06	0.000343195870261366
rs2798674	9403	-0.25103000044284	8.54694353301354e-07	1.09501835997375e-06	0.000343195870261366
rs2088102	51249	0.144301835726691	8.55506711694735e-07	1.09501835997375e-06	0.000343195870261366
rs10890379	387338	0.17536886894595	8.57171761638021e-07	1.09501835997375e-06	0.000343195870261366
rs6667986	30836	0.24154349330267	8.63239594158848e-07	1.09501835997375e-06	0.000343195870261366
rs35692775	79078	-0.216502588526532	8.70799995611012e-07	1.09501835997375e-06	0.000343195870261366
rs12044708	387338	-0.184064774136427	8.73055478800402e-07	1.09501835997375e-06	0.000343195870261366
rs4659692	3964	0.144850914458992	8.75908886716977e-07	1.09501835997375e-06	0.000343195870261366
rs4659695	3964	0.144850914458992	8.75908886716977e-07	1.09501835997375e-06	0.000343195870261366
rs4659696	3964	0.144850914458992	8.75908886716977e-07	1.09501835997375e-06	0.000343195870261366
rs6671704	3964	0.144850914458992	8.75908886716977e-07	1.09501835997375e-06	0.000343195870261366
rs148525663	51249	-0.167514820677211	8.79810711436739e-07	1.09501835997375e-06	0.000343195870261366
rs61773086	9403	0.268880858053848	8.81524911000748e-07	1.09501835997375e-06	0.000343195870261366
rs6659287	4524	0.525376731510052	8.83175594167049e-07	1.09501835997375e-06	0.000343195870261366
rs7512448	387338	0.173903135098818	8.8341795032415e-07	1.09501835997375e-06	0.000343195870261366
rs11427568	9403	0.250689861800401	8.86142468801241e-07	1.09501835997375e-06	0.000343195870261366
rs601508	3915	-0.148176805591423	8.87321038637611e-07	1.09501835997375e-06	0.000343195870261366
rs79174154	79639	-0.279083266153735	8.87704406143909e-07	1.09501835997375e-06	0.000343195870261366
rs2564733	3964	0.135860314441518	8.91024160022423e-07	1.09501835997375e-06	0.000343195870261366
rs11805376	387338	-0.175438501885169	8.96983866890301e-07	1.09501835997375e-06	0.000343195870261366
indel:1I_1_87434253	9403	0.278318359065319	8.98308279873595e-07	1.09501835997375e-06	0.000343195870261366
rs13007909	1876	-0.531728525026681	7.26866470627246e-07	1.09501835997375e-06	0.000343195870261366
rs4635556	55256	0.188374244399225	7.27678582419735e-07	1.09501835997375e-06	0.000343195870261366
rs143434528	51002	0.365289722838793	7.29949748875153e-07	1.09501835997375e-06	0.000343195870261366
indel:1I_2_99744175	51263	0.108188401641636	7.30273246077548e-07	1.09501835997375e-06	0.000343195870261366
rs4854352	129787	-0.193593852759667	7.33184431183397e-07	1.09501835997375e-06	0.000343195870261366
rs59844139	1781	-0.127144317647872	7.34036289698553e-07	1.09501835997375e-06	0.000343195870261366
rs35752817	151194	-0.286323576414623	7.36459478150415e-07	1.09501835997375e-06	0.000343195870261366
rs11696097	130888	0.905582915868867	7.37826483543495e-07	1.09501835997375e-06	0.000343195870261366
rs1866243	51318	0.188118298365792	7.51218871693921e-07	1.09501835997375e-06	0.000343195870261366
rs4637150	51002	0.43300912571136	7.52209310441196e-07	1.09501835997375e-06	0.000343195870261366
rs12903	23192	0.184030118651159	7.5742533158882e-07	1.09501835997375e-06	0.000343195870261366
rs4233883	79954	0.120322249055455	7.62759854273524e-07	1.09501835997375e-06	0.000343195870261366
rs4514904	4705	0.17594768650987	7.6293202905151e-07	1.09501835997375e-06	0.000343195870261366
rs4673190	56947	0.291923807927962	7.62964335600465e-07	1.09501835997375e-06	0.000343195870261366
rs13025880	51263	0.110949148695106	7.63132662862681e-07	1.09501835997375e-06	0.000343195870261366
rs12623428	151194	0.330688304279463	7.64380584328617e-07	1.09501835997375e-06	0.000343195870261366
rs71352184	79137	-0.078770085147808	7.66788730233973e-07	1.09501835997375e-06	0.000343195870261366
rs1053095	6160	0.109107887849182	7.68368833908361e-07	1.09501835997375e-06	0.000343195870261366
rs7565839	4705	0.172486210381391	7.7339173111527e-07	1.09501835997375e-06	0.000343195870261366
rs35575752	4705	0.172486210381391	7.7339173111527e-07	1.09501835997375e-06	0.000343195870261366
rs3923003	4705	0.172486210381391	7.7339173111527e-07	1.09501835997375e-06	0.000343195870261366
rs67784820	8886	-0.363601310325548	7.77207252512422e-07	1.09501835997375e-06	0.000343195870261366
rs10184284	55256	-0.192560192359424	7.80775026278926e-07	1.09501835997375e-06	0.000343195870261366
rs1437747	9581	0.290722700345481	7.86984558270986e-07	1.09501835997375e-06	0.000343195870261366
rs74602614	64682	-0.134914824556028	7.87624231844132e-07	1.09501835997375e-06	0.000343195870261366
rs12988106	1876	-0.515624367480215	7.90604657395748e-07	1.09501835997375e-06	0.000343195870261366
rs34343771	23192	-0.193507853565165	7.9381769403512e-07	1.09501835997375e-06	0.000343195870261366
rs149839615	65080	-0.112706975900898	7.96424409990997e-07	1.09501835997375e-06	0.000343195870261366
rs11883511	151194	-0.268704847738508	8.0090287370549e-07	1.09501835997375e-06	0.000343195870261366
rs4280427	1781	-0.124962472216274	8.01255315446956e-07	1.09501835997375e-06	0.000343195870261366
rs12476037	65080	-0.110961588173449	8.05753753551151e-07	1.09501835997375e-06	0.000343195870261366
rs1375199	25780	-0.188474767896888	8.07384384791571e-07	1.09501835997375e-06	0.000343195870261366
rs12474819	2673	0.111856016253259	8.13166986754823e-07	1.09501835997375e-06	0.000343195870261366
rs12622135	9801	-0.227337116758728	8.13252136308659e-07	1.09501835997375e-06	0.000343195870261366
rs1017050	9801	-0.16216024697649	8.17680032189657e-07	1.09501835997375e-06	0.000343195870261366
rs2422229	9801	-0.16216024697649	8.17680032189657e-07	1.09501835997375e-06	0.000343195870261366
rs13007607	51002	0.299120255013919	8.21770190008599e-07	1.09501835997375e-06	0.000343195870261366
rs13026192	51002	0.288265498221331	8.27021396556147e-07	1.09501835997375e-06	0.000343195870261366
rs12472653	56947	0.198096425951105	8.33427676948924e-07	1.09501835997375e-06	0.000343195870261366
rs6732123	2673	-0.109221571324631	8.34602989755313e-07	1.09501835997375e-06	0.000343195870261366
rs624836	8886	-0.359325416346373	8.34804128983057e-07	1.09501835997375e-06	0.000343195870261366
rs72961893	8886	-0.359325416346373	8.34804128983057e-07	1.09501835997375e-06	0.000343195870261366
rs66928188	8886	-0.359325416346373	8.34804128983057e-07	1.09501835997375e-06	0.000343195870261366
rs35086786	8886	-0.359325416346373	8.34804128983057e-07	1.09501835997375e-06	0.000343195870261366
rs36044457	8886	-0.359325416346373	8.34804128983057e-07	1.09501835997375e-06	0.000343195870261366
rs13020250	8886	-0.359325416346373	8.34804128983057e-07	1.09501835997375e-06	0.000343195870261366
rs17047398	8886	-0.359325416346373	8.34804128983057e-07	1.09501835997375e-06	0.000343195870261366
rs13012430	8886	-0.359325416346373	8.34804128983057e-07	1.09501835997375e-06	0.000343195870261366
rs181012608	8886	-0.359325416346373	8.34804128983057e-07	1.09501835997375e-06	0.000343195870261366
rs71422532	8886	-0.359325416346373	8.34804128983057e-07	1.09501835997375e-06	0.000343195870261366
rs12995467	8886	-0.359325416346373	8.34804128983057e-07	1.09501835997375e-06	0.000343195870261366
rs71396027	8886	-0.359325416346373	8.34804128983057e-07	1.09501835997375e-06	0.000343195870261366
rs13033174	8886	-0.359325416346373	8.34804128983057e-07	1.09501835997375e-06	0.000343195870261366
rs35490365	8886	-0.359325416346373	8.34804128983057e-07	1.09501835997375e-06	0.000343195870261366
rs34288753	8886	-0.359325416346373	8.34804128983057e-07	1.09501835997375e-06	0.000343195870261366
rs67600137	8886	-0.359325416346373	8.34804128983057e-07	1.09501835997375e-06	0.000343195870261366
rs35104922	8886	-0.359325416346373	8.34804128983057e-07	1.09501835997375e-06	0.000343195870261366
rs10490633	8886	-0.359325416346373	8.34804128983057e-07	1.09501835997375e-06	0.000343195870261366
rs146708834	8886	-0.359325416346373	8.34804128983057e-07	1.09501835997375e-06	0.000343195870261366
rs17567088	8886	-0.359325416346373	8.34804128983057e-07	1.09501835997375e-06	0.000343195870261366
rs59698928	8886	-0.359325416346373	8.34804128983057e-07	1.09501835997375e-06	0.000343195870261366
rs139305331	8886	-0.359325416346373	8.34804128983057e-07	1.09501835997375e-06	0.000343195870261366
rs6715763	8886	-0.359325416346373	8.34804128983057e-07	1.09501835997375e-06	0.000343195870261366
rs59391509	8886	-0.359325416346373	8.34804128983057e-07	1.09501835997375e-06	0.000343195870261366
rs6731372	8886	-0.359325416346373	8.34804128983057e-07	1.09501835997375e-06	0.000343195870261366
rs13030497	8886	-0.359325416346373	8.34804128983057e-07	1.09501835997375e-06	0.000343195870261366
rs13005243	8886	-0.359325416346373	8.34804128983057e-07	1.09501835997375e-06	0.000343195870261366
rs13011697	8886	-0.359325416346373	8.34804128983057e-07	1.09501835997375e-06	0.000343195870261366
rs34156522	8886	-0.359325416346373	8.34804128983057e-07	1.09501835997375e-06	0.000343195870261366
rs34732028	8886	-0.359325416346373	8.34804128983057e-07	1.09501835997375e-06	0.000343195870261366
rs12987429	8886	-0.359325416346373	8.34804128983057e-07	1.09501835997375e-06	0.000343195870261366
rs12994453	8886	-0.359325416346373	8.34804128983057e-07	1.09501835997375e-06	0.000343195870261366
rs201039802	130872	-0.153195706635553	8.37559042720331e-07	1.09501835997375e-06	0.000343195870261366
rs13018340	9581	0.305315368103908	8.40190475862316e-07	1.09501835997375e-06	0.000343195870261366
rs7597264	51318	0.188336452998358	8.55141781698334e-07	1.09501835997375e-06	0.000343195870261366
rs6729945	1781	-0.126031197870725	8.6305338012803e-07	1.09501835997375e-06	0.000343195870261366
rs139157394	94101	0.153503119974583	8.7248606537105e-07	1.09501835997375e-06	0.000343195870261366
rs11276921	130872	-0.141915396968386	8.74519984003599e-07	1.09501835997375e-06	0.000343195870261366
rs7577690	79137	-0.0917046143364675	8.80304916079973e-07	1.09501835997375e-06	0.000343195870261366
rs6758764	4705	0.174650686077621	8.83298756681448e-07	1.09501835997375e-06	0.000343195870261366
rs72165505	65080	-0.112908430420383	8.85086102661847e-07	1.09501835997375e-06	0.000343195870261366
rs4852951	51002	0.298667608172614	8.90705242794052e-07	1.09501835997375e-06	0.000343195870261366
rs12991161	51002	0.298667608172614	8.90705242794052e-07	1.09501835997375e-06	0.000343195870261366
rs295478	56945	-0.211149052056449	7.29110389757732e-07	1.09501835997375e-06	0.000343195870261366
rs164640	26354	0.205806589051436	7.32542599626288e-07	1.09501835997375e-06	0.000343195870261366
rs4894411	56945	0.209343815384055	7.33830574925888e-07	1.09501835997375e-06	0.000343195870261366
rs352163	26354	0.20800862457656	7.39229968064512e-07	1.09501835997375e-06	0.000343195870261366
rs6786938	5062	0.186025822054831	7.49233460312177e-07	1.09501835997375e-06	0.000343195870261366
rs9868403	200916	0.249878533803666	7.5408930307506e-07	1.09501835997375e-06	0.000343195870261366
rs77017219	200916	0.249878533803666	7.5408930307506e-07	1.09501835997375e-06	0.000343195870261366
rs55849116	200916	0.426633152375253	7.65671667716546e-07	1.09501835997375e-06	0.000343195870261366
rs4234221	7372	-0.32011304965964	7.67752633752397e-07	1.09501835997375e-06	0.000343195870261366
rs2035264	7372	-0.20762403391259	7.80959575819192e-07	1.09501835997375e-06	0.000343195870261366
rs12493637	23272	0.177041342448492	7.96837727715081e-07	1.09501835997375e-06	0.000343195870261366
rs59002131	3059	0.391201158261819	8.0127186183458e-07	1.09501835997375e-06	0.000343195870261366
rs2347001	285381	-0.134292846810739	8.14260041680519e-07	1.09501835997375e-06	0.000343195870261366
rs144593297	91775	0.155343218483547	8.19669301665255e-07	1.09501835997375e-06	0.000343195870261366
rs6803593	56945	-0.212361640826334	8.35460052061785e-07	1.09501835997375e-06	0.000343195870261366
rs9811046	23272	0.181021981735055	8.40085180483146e-07	1.09501835997375e-06	0.000343195870261366
rs72877266	23272	0.181021981735055	8.40085180483146e-07	1.09501835997375e-06	0.000343195870261366
rs12715490	23272	0.181021981735055	8.40085180483146e-07	1.09501835997375e-06	0.000343195870261366
rs12636773	23272	0.181021981735055	8.40085180483146e-07	1.09501835997375e-06	0.000343195870261366
rs3060736	389170	-0.470057674898379	8.44272745013915e-07	1.09501835997375e-06	0.000343195870261366
rs200821537	91775	0.184406912551913	8.59884507980477e-07	1.09501835997375e-06	0.000343195870261366
rs1707602	91775	0.160869993726008	8.64863427735724e-07	1.09501835997375e-06	0.000343195870261366
rs68059307	200916	-0.35215800702985	8.66651001421898e-07	1.09501835997375e-06	0.000343195870261366
rs79297130	200916	0.248368717160815	8.72330852274129e-07	1.09501835997375e-06	0.000343195870261366
rs1905505	200916	-0.271011502729737	8.7458807704983e-07	1.09501835997375e-06	0.000343195870261366
rs1514895	200916	-0.271011502729737	8.7458807704983e-07	1.09501835997375e-06	0.000343195870261366
rs1604038	200916	-0.271011502729737	8.7458807704983e-07	1.09501835997375e-06	0.000343195870261366
rs1609159	91775	0.166610358852068	8.78029098088215e-07	1.09501835997375e-06	0.000343195870261366
rs4257518	91775	0.166610358852068	8.78029098088215e-07	1.09501835997375e-06	0.000343195870261366
rs9817043	91775	0.166610358852068	8.78029098088215e-07	1.09501835997375e-06	0.000343195870261366
rs2581793	26354	-0.195357361554493	8.78277770417512e-07	1.09501835997375e-06	0.000343195870261366
rs112562394	26354	-0.190061891620153	8.87940699904869e-07	1.09501835997375e-06	0.000343195870261366
rs6780684	57514	-0.151036367409484	8.88276197871696e-07	1.09501835997375e-06	0.000343195870261366
rs9827828	200916	-0.393072146064119	8.88926718893865e-07	1.09501835997375e-06	0.000343195870261366
rs2564960	26354	-0.195862342275133	8.89365476090892e-07	1.09501835997375e-06	0.000343195870261366
rs1981564	92610	-0.107618579480805	7.43512844016946e-07	1.09501835997375e-06	0.000343195870261366
rs6533469	54433	-0.258160728946258	7.448913216895e-07	1.09501835997375e-06	0.000343195870261366
rs11932783	8649	0.0773660901690718	7.64500926862069e-07	1.09501835997375e-06	0.000343195870261366
rs4320141	8649	0.0773660901690718	7.64500926862069e-07	1.09501835997375e-06	0.000343195870261366
rs56007968	8649	0.0773660901690718	7.64500926862069e-07	1.09501835997375e-06	0.000343195870261366
rs2866179	8649	0.0773660901690718	7.64500926862069e-07	1.09501835997375e-06	0.000343195870261366
rs56140620	8649	0.0773660901690718	7.64500926862069e-07	1.09501835997375e-06	0.000343195870261366
rs11931673	8649	0.0773660901690718	7.64500926862069e-07	1.09501835997375e-06	0.000343195870261366
rs35430166	8649	0.0773660901690718	7.64500926862069e-07	1.09501835997375e-06	0.000343195870261366
rs72686215	8649	0.0773660901690718	7.64500926862069e-07	1.09501835997375e-06	0.000343195870261366
rs11736750	8649	0.0773660901690718	7.64500926862069e-07	1.09501835997375e-06	0.000343195870261366
rs60070547	8649	0.0773660901690718	7.64500926862069e-07	1.09501835997375e-06	0.000343195870261366
rs3103092	8310	-0.367472477564697	7.66322675863624e-07	1.09501835997375e-06	0.000343195870261366
rs12510982	8310	0.230515057082448	7.68567866139264e-07	1.09501835997375e-06	0.000343195870261366
rs12511007	8310	0.230515057082448	7.68567866139264e-07	1.09501835997375e-06	0.000343195870261366
rs58153001	493856	0.144909707373776	7.75778713168082e-07	1.09501835997375e-06	0.000343195870261366
rs28611147	493856	0.144909707373776	7.75778713168082e-07	1.09501835997375e-06	0.000343195870261366
rs12640659	132789	-0.218630891552023	7.78197680174105e-07	1.09501835997375e-06	0.000343195870261366
rs909031	92610	-0.115210525527495	7.89672846205233e-07	1.09501835997375e-06	0.000343195870261366
rs59165208	8649	0.0768037985027057	7.93093246130968e-07	1.09501835997375e-06	0.000343195870261366
rs6821119	493856	0.0941814224073483	7.93961664996678e-07	1.09501835997375e-06	0.000343195870261366
rs36125685	26234	-0.21522063261586	8.00929977645583e-07	1.09501835997375e-06	0.000343195870261366
rs9637595	26234	-0.20328364676439	8.05170908557185e-07	1.09501835997375e-06	0.000343195870261366
rs3756242	26234	-0.20328364676439	8.05170908557185e-07	1.09501835997375e-06	0.000343195870261366
rs6816486	26234	-0.20328364676439	8.05170908557185e-07	1.09501835997375e-06	0.000343195870261366
rs6815245	26234	-0.20328364676439	8.05170908557185e-07	1.09501835997375e-06	0.000343195870261366
rs227376	493856	-0.0964638020598354	8.06203636812039e-07	1.09501835997375e-06	0.000343195870261366
rs6813322	493856	0.0948174019386657	8.07704949445377e-07	1.09501835997375e-06	0.000343195870261366
rs75075970	79682	0.192007824463689	8.13161271929879e-07	1.09501835997375e-06	0.000343195870261366
rs60090018	26234	-0.19868374439395	8.2281155871343e-07	1.09501835997375e-06	0.000343195870261366
rs35474414	4043	-0.237156523449817	8.27248251901543e-07	1.09501835997375e-06	0.000343195870261366
indel:2I_4_107003381	9255	0.197006965645583	8.33049070012009e-07	1.09501835997375e-06	0.000343195870261366
rs34252100	26234	-0.215603195328388	8.36407818648758e-07	1.09501835997375e-06	0.000343195870261366
rs36057287	5356	-0.124308634322598	8.42409357099521e-07	1.09501835997375e-06	0.000343195870261366
rs223510	493856	0.0955343839115299	8.44818731185221e-07	1.09501835997375e-06	0.000343195870261366
rs3796990	3033	-0.249873841248349	8.49604550481548e-07	1.09501835997375e-06	0.000343195870261366
rs6532837	8649	0.0760614482274464	8.5646081128391e-07	1.09501835997375e-06	0.000343195870261366
rs10002251	5356	-0.130112018381121	8.64724196256852e-07	1.09501835997375e-06	0.000343195870261366
rs735404	493856	0.0948160562253385	8.67786654903352e-07	1.09501835997375e-06	0.000343195870261366
rs6838495	8649	0.0720849713410664	8.69379850659422e-07	1.09501835997375e-06	0.000343195870261366
rs732386	8649	0.0720849713410664	8.69379850659422e-07	1.09501835997375e-06	0.000343195870261366
rs62306101	8649	0.0720849713410664	8.69379850659422e-07	1.09501835997375e-06	0.000343195870261366
rs36122025	8649	0.0720849713410664	8.69379850659422e-07	1.09501835997375e-06	0.000343195870261366
rs2866182	8649	0.0720849713410664	8.69379850659422e-07	1.09501835997375e-06	0.000343195870261366
rs199712823	987	0.250090133580066	8.73314041774884e-07	1.09501835997375e-06	0.000343195870261366
rs138203697	3033	0.242872368703758	8.76597410217426e-07	1.09501835997375e-06	0.000343195870261366
rs62289345	285550	-0.284894949318203	8.86606668599636e-07	1.09501835997375e-06	0.000343195870261366
rs11449747	285550	-0.284894949318203	8.86606668599636e-07	1.09501835997375e-06	0.000343195870261366
rs12644206	26234	0.161566087958459	8.90964445910411e-07	1.09501835997375e-06	0.000343195870261366
rs11733583	8649	0.0757907072977961	8.94273852599431e-07	1.09501835997375e-06	0.000343195870261366
rs111989234	493856	0.142568007445939	8.94808230712831e-07	1.09501835997375e-06	0.000343195870261366
rs12510300	4043	0.25713256005243	8.96574774189719e-07	1.09501835997375e-06	0.000343195870261366
rs28653153	4043	0.25713256005243	8.96574774189719e-07	1.09501835997375e-06	0.000343195870261366
rs145359750	1977	0.187624511539527	8.98200282087789e-07	1.09501835997375e-06	0.000343195870261366
rs62323189	1977	0.187624511539527	8.98200282087789e-07	1.09501835997375e-06	0.000343195870261366
rs62323190	1977	0.187624511539527	8.98200282087789e-07	1.09501835997375e-06	0.000343195870261366
rs34577655	1977	0.187624511539527	8.98200282087789e-07	1.09501835997375e-06	0.000343195870261366
rs71588977	1977	0.187624511539527	8.98200282087789e-07	1.09501835997375e-06	0.000343195870261366
rs35619083	1977	0.187624511539527	8.98200282087789e-07	1.09501835997375e-06	0.000343195870261366
rs1992569	1977	0.187624511539527	8.98200282087789e-07	1.09501835997375e-06	0.000343195870261366
rs62323192	1977	0.187624511539527	8.98200282087789e-07	1.09501835997375e-06	0.000343195870261366
rs4699369	1977	0.187624511539527	8.98200282087789e-07	1.09501835997375e-06	0.000343195870261366
rs4699689	1977	0.187624511539527	8.98200282087789e-07	1.09501835997375e-06	0.000343195870261366
rs34164768	1977	0.187624511539527	8.98200282087789e-07	1.09501835997375e-06	0.000343195870261366
rs55969706	1977	0.187624511539527	8.98200282087789e-07	1.09501835997375e-06	0.000343195870261366
rs13110878	1977	0.187624511539527	8.98200282087789e-07	1.09501835997375e-06	0.000343195870261366
rs11735758	1977	0.187624511539527	8.98200282087789e-07	1.09501835997375e-06	0.000343195870261366
rs11736580	1977	0.187624511539527	8.98200282087789e-07	1.09501835997375e-06	0.000343195870261366
rs17570252	1977	0.187624511539527	8.98200282087789e-07	1.09501835997375e-06	0.000343195870261366
rs67650226	1977	0.187624511539527	8.98200282087789e-07	1.09501835997375e-06	0.000343195870261366
rs34445885	1977	0.187624511539527	8.98200282087789e-07	1.09501835997375e-06	0.000343195870261366
rs17583053	1977	0.187624511539527	8.98200282087789e-07	1.09501835997375e-06	0.000343195870261366
rs11727079	1977	0.187624511539527	8.98200282087789e-07	1.09501835997375e-06	0.000343195870261366
rs11727086	1977	0.187624511539527	8.98200282087789e-07	1.09501835997375e-06	0.000343195870261366
rs62323206	1977	0.187624511539527	8.98200282087789e-07	1.09501835997375e-06	0.000343195870261366
rs75051365	1977	0.187624511539527	8.98200282087789e-07	1.09501835997375e-06	0.000343195870261366
rs13133934	1977	0.187624511539527	8.98200282087789e-07	1.09501835997375e-06	0.000343195870261366
rs13107184	1977	0.187624511539527	8.98200282087789e-07	1.09501835997375e-06	0.000343195870261366
rs36061550	1977	0.187624511539527	8.98200282087789e-07	1.09501835997375e-06	0.000343195870261366
rs17511498	1977	0.187624511539527	8.98200282087789e-07	1.09501835997375e-06	0.000343195870261366
rs13124855	1977	0.187624511539527	8.98200282087789e-07	1.09501835997375e-06	0.000343195870261366
rs35360485	1977	0.187624511539527	8.98200282087789e-07	1.09501835997375e-06	0.000343195870261366
rs34552530	1977	0.187624511539527	8.98200282087789e-07	1.09501835997375e-06	0.000343195870261366
rs7677509	493856	0.094448990184833	8.98454179756549e-07	1.09501835997375e-06	0.000343195870261366
rs7699231	493856	0.094448990184833	8.98454179756549e-07	1.09501835997375e-06	0.000343195870261366
rs7699678	493856	0.094448990184833	8.98454179756549e-07	1.09501835997375e-06	0.000343195870261366
rs11724614	493856	0.094448990184833	8.98454179756549e-07	1.09501835997375e-06	0.000343195870261366
rs7664828	493856	0.094448990184833	8.98454179756549e-07	1.09501835997375e-06	0.000343195870261366
rs7665090	493856	0.094448990184833	8.98454179756549e-07	1.09501835997375e-06	0.000343195870261366
rs7690123	493856	0.094448990184833	8.98454179756549e-07	1.09501835997375e-06	0.000343195870261366
rs7665659	493856	0.094448990184833	8.98454179756549e-07	1.09501835997375e-06	0.000343195870261366
rs7665854	493856	0.094448990184833	8.98454179756549e-07	1.09501835997375e-06	0.000343195870261366
rs7690700	493856	0.094448990184833	8.98454179756549e-07	1.09501835997375e-06	0.000343195870261366
rs12644381	493856	0.094448990184833	8.98454179756549e-07	1.09501835997375e-06	0.000343195870261366
rs1054037	493856	0.094448990184833	8.98454179756549e-07	1.09501835997375e-06	0.000343195870261366
rs4013	493856	0.094448990184833	8.98454179756549e-07	1.09501835997375e-06	0.000343195870261366
rs4019	493856	0.094448990184833	8.98454179756549e-07	1.09501835997375e-06	0.000343195870261366
rs1054029	493856	0.094448990184833	8.98454179756549e-07	1.09501835997375e-06	0.000343195870261366
rs3194585	493856	0.094448990184833	8.98454179756549e-07	1.09501835997375e-06	0.000343195870261366
rs735403	493856	0.094448990184833	8.98454179756549e-07	1.09501835997375e-06	0.000343195870261366
rs735405	493856	0.094448990184833	8.98454179756549e-07	1.09501835997375e-06	0.000343195870261366
rs1077358	493856	0.094448990184833	8.98454179756549e-07	1.09501835997375e-06	0.000343195870261366
rs2866406	493856	0.094448990184833	8.98454179756549e-07	1.09501835997375e-06	0.000343195870261366
rs2866407	493856	0.094448990184833	8.98454179756549e-07	1.09501835997375e-06	0.000343195870261366
rs2866408	493856	0.094448990184833	8.98454179756549e-07	1.09501835997375e-06	0.000343195870261366
rs2866409	493856	0.094448990184833	8.98454179756549e-07	1.09501835997375e-06	0.000343195870261366
rs5860730	493856	0.094448990184833	8.98454179756549e-07	1.09501835997375e-06	0.000343195870261366
rs2866412	493856	0.094448990184833	8.98454179756549e-07	1.09501835997375e-06	0.000343195870261366
rs12498722	493856	0.094448990184833	8.98454179756549e-07	1.09501835997375e-06	0.000343195870261366
rs6839064	493856	0.094448990184833	8.98454179756549e-07	1.09501835997375e-06	0.000343195870261366
rs2272695	493856	0.094448990184833	8.98454179756549e-07	1.09501835997375e-06	0.000343195870261366
rs2272696	493856	0.094448990184833	8.98454179756549e-07	1.09501835997375e-06	0.000343195870261366
rs2272697	493856	0.094448990184833	8.98454179756549e-07	1.09501835997375e-06	0.000343195870261366
rs909349	493856	0.094448990184833	8.98454179756549e-07	1.09501835997375e-06	0.000343195870261366
rs3733202	493856	0.094448990184833	8.98454179756549e-07	1.09501835997375e-06	0.000343195870261366
rs2866413	493856	0.094448990184833	8.98454179756549e-07	1.09501835997375e-06	0.000343195870261366
rs4547797	493856	0.094448990184833	8.98454179756549e-07	1.09501835997375e-06	0.000343195870261366
rs2866414	493856	0.094448990184833	8.98454179756549e-07	1.09501835997375e-06	0.000343195870261366
rs11727546	493856	0.094448990184833	8.98454179756549e-07	1.09501835997375e-06	0.000343195870261366
rs2903283	493856	0.094448990184833	8.98454179756549e-07	1.09501835997375e-06	0.000343195870261366
rs6533020	493856	0.094448990184833	8.98454179756549e-07	1.09501835997375e-06	0.000343195870261366
rs6533021	493856	0.094448990184833	8.98454179756549e-07	1.09501835997375e-06	0.000343195870261366
rs6533022	493856	0.094448990184833	8.98454179756549e-07	1.09501835997375e-06	0.000343195870261366
rs2125211	493856	0.094448990184833	8.98454179756549e-07	1.09501835997375e-06	0.000343195870261366
rs10079653	3659	-0.145698450796968	7.28405097188093e-07	1.09501835997375e-06	0.000343195870261366
rs6555127	133957	0.286030097435629	7.29515588596255e-07	1.09501835997375e-06	0.000343195870261366
rs384144	55255	-0.230428001800833	7.33083312652287e-07	1.09501835997375e-06	0.000343195870261366
rs2339604	689	0.351361457746638	7.36284685887111e-07	1.09501835997375e-06	0.000343195870261366
rs158248	5066	-0.094557500724557	7.37390690302823e-07	1.09501835997375e-06	0.000343195870261366
rs59276096	6228	0.352499080116658	7.3923178933713e-07	1.09501835997375e-06	0.000343195870261366
rs4705815	7905	-0.121731671489627	7.42466989612325e-07	1.09501835997375e-06	0.000343195870261366
rs4705816	7905	-0.121731671489627	7.42466989612325e-07	1.09501835997375e-06	0.000343195870261366
rs34777	5066	-0.0938924980543292	7.44648494266761e-07	1.09501835997375e-06	0.000343195870261366
rs247219	3796	-0.128957332462025	7.44854224833881e-07	1.09501835997375e-06	0.000343195870261366
rs11134961	84321	0.444321271659706	7.45170965872352e-07	1.09501835997375e-06	0.000343195870261366
rs1363953	285672	-0.603388773102321	7.4762886679578e-07	1.09501835997375e-06	0.000343195870261366
rs221969	55781	-0.146785737317347	7.48803794492073e-07	1.09501835997375e-06	0.000343195870261366
indel:3I_5_112114384	7905	-0.1144286481622	7.54809575067705e-07	1.09501835997375e-06	0.000343195870261366
rs2158177	3659	-0.145156554061139	7.68290002685953e-07	1.09501835997375e-06	0.000343195870261366
rs72797378	3659	-0.145156554061139	7.68290002685953e-07	1.09501835997375e-06	0.000343195870261366
rs34817	5066	-0.0949239942394036	7.70401758595805e-07	1.09501835997375e-06	0.000343195870261366
rs199594687	84321	0.45693369164501	7.81798681467926e-07	1.09501835997375e-06	0.000343195870261366
rs62362521	5066	-0.09584175908391	7.86879268345171e-07	1.09501835997375e-06	0.000343195870261366
rs12652973	5066	-0.09584175908391	7.86879268345171e-07	1.09501835997375e-06	0.000343195870261366
rs66730942	5066	-0.09584175908391	7.86879268345171e-07	1.09501835997375e-06	0.000343195870261366
rs6880911	5066	-0.09584175908391	7.86879268345171e-07	1.09501835997375e-06	0.000343195870261366
rs6881225	5066	-0.09584175908391	7.86879268345171e-07	1.09501835997375e-06	0.000343195870261366
rs62362523	5066	-0.09584175908391	7.86879268345171e-07	1.09501835997375e-06	0.000343195870261366
rs62362524	5066	-0.09584175908391	7.86879268345171e-07	1.09501835997375e-06	0.000343195870261366
rs10515341	5066	-0.09584175908391	7.86879268345171e-07	1.09501835997375e-06	0.000343195870261366
rs10463990	5066	-0.09584175908391	7.86879268345171e-07	1.09501835997375e-06	0.000343195870261366
rs62362541	5066	-0.09584175908391	7.86879268345171e-07	1.09501835997375e-06	0.000343195870261366
rs335624	55255	-0.229153822511128	7.91005122318771e-07	1.09501835997375e-06	0.000343195870261366
rs141740371	81555	-0.173415475581374	7.91011126802847e-07	1.09501835997375e-06	0.000343195870261366
rs34811	5066	-0.0943006956958593	7.91819944026812e-07	1.09501835997375e-06	0.000343195870261366
rs11748326	3659	0.134400492322808	7.92033563639628e-07	1.09501835997375e-06	0.000343195870261366
rs10077785	3659	0.134400492322808	7.92033563639628e-07	1.09501835997375e-06	0.000343195870261366
rs11341302	7905	-0.12209039523139	7.93346761615629e-07	1.09501835997375e-06	0.000343195870261366
rs34884159	7905	-0.123588389933876	7.9347744820412e-07	1.09501835997375e-06	0.000343195870261366
rs6879001	133957	0.283448235200865	7.97726049370616e-07	1.09501835997375e-06	0.000343195870261366
rs11366665	4437	-0.225974918581546	7.98027079771484e-07	1.09501835997375e-06	0.000343195870261366
rs259100	4437	-0.225974918581546	7.98027079771484e-07	1.09501835997375e-06	0.000343195870261366
rs259101	4437	-0.225974918581546	7.98027079771484e-07	1.09501835997375e-06	0.000343195870261366
rs62383750	3659	-0.14119471917411	8.08689965756858e-07	1.09501835997375e-06	0.000343195870261366
rs200960904	7905	-0.119168243327695	8.17985614639724e-07	1.09501835997375e-06	0.000343195870261366
rs2546108	7905	-0.124219152690944	8.20770258683141e-07	1.09501835997375e-06	0.000343195870261366
rs34821	5066	-0.0941554435709039	8.22071601317344e-07	1.09501835997375e-06	0.000343195870261366
rs34824	5066	-0.0941554435709039	8.22071601317344e-07	1.09501835997375e-06	0.000343195870261366
rs34825	5066	-0.0941554435709039	8.22071601317344e-07	1.09501835997375e-06	0.000343195870261366
rs28301	5066	-0.0941554435709039	8.22071601317344e-07	1.09501835997375e-06	0.000343195870261366
rs34826	5066	-0.0941554435709039	8.22071601317344e-07	1.09501835997375e-06	0.000343195870261366
rs34828	5066	-0.0941554435709039	8.22071601317344e-07	1.09501835997375e-06	0.000343195870261366
rs34830	5066	-0.0941554435709039	8.22071601317344e-07	1.09501835997375e-06	0.000343195870261366
rs257319	5066	-0.0941554435709039	8.22071601317344e-07	1.09501835997375e-06	0.000343195870261366
rs39666	5066	-0.0941554435709039	8.22071601317344e-07	1.09501835997375e-06	0.000343195870261366
rs34769	5066	-0.0941554435709039	8.22071601317344e-07	1.09501835997375e-06	0.000343195870261366
rs61253703	5066	-0.0941554435709039	8.22071601317344e-07	1.09501835997375e-06	0.000343195870261366
rs34772	5066	-0.0941554435709039	8.22071601317344e-07	1.09501835997375e-06	0.000343195870261366
rs34774	5066	-0.0941554435709039	8.22071601317344e-07	1.09501835997375e-06	0.000343195870261366
rs34775	5066	-0.0941554435709039	8.22071601317344e-07	1.09501835997375e-06	0.000343195870261366
rs34776	5066	-0.0941554435709039	8.22071601317344e-07	1.09501835997375e-06	0.000343195870261366
rs257294	5066	-0.0941554435709039	8.22071601317344e-07	1.09501835997375e-06	0.000343195870261366
rs32842	5066	-0.0941554435709039	8.22071601317344e-07	1.09501835997375e-06	0.000343195870261366
rs32840	5066	-0.0941554435709039	8.22071601317344e-07	1.09501835997375e-06	0.000343195870261366
rs27970	5066	-0.0941554435709039	8.22071601317344e-07	1.09501835997375e-06	0.000343195870261366
rs154355	5066	-0.0941554435709039	8.22071601317344e-07	1.09501835997375e-06	0.000343195870261366
rs187427	5066	-0.0941554435709039	8.22071601317344e-07	1.09501835997375e-06	0.000343195870261366
rs26821	5066	-0.0941554435709039	8.22071601317344e-07	1.09501835997375e-06	0.000343195870261366
rs26817	5066	-0.0941554435709039	8.22071601317344e-07	1.09501835997375e-06	0.000343195870261366
rs26816	5066	-0.0941554435709039	8.22071601317344e-07	1.09501835997375e-06	0.000343195870261366
rs26261	5066	-0.0941554435709039	8.22071601317344e-07	1.09501835997375e-06	0.000343195870261366
rs26254	5066	-0.0941554435709039	8.22071601317344e-07	1.09501835997375e-06	0.000343195870261366
rs62364874	5066	-0.0941408476466669	8.24918086487117e-07	1.09501835997375e-06	0.000343195870261366
rs292404	27430	0.235244921754715	8.25630394508428e-07	1.09501835997375e-06	0.000343195870261366
rs27474	8878	-0.139770826107868	8.27388833778044e-07	1.09501835997375e-06	0.000343195870261366
rs13187659	133957	0.280474522481099	8.31084807253076e-07	1.09501835997375e-06	0.000343195870261366
rs62406975	5601	-0.147994451663	8.33058746006398e-07	1.09501835997375e-06	0.000343195870261366
rs67979329	133957	0.279347562556812	8.33513862373443e-07	1.09501835997375e-06	0.000343195870261366
rs10073398	7905	-0.12147965485585	8.41246790675809e-07	1.09501835997375e-06	0.000343195870261366
rs67006560	3659	-0.146181277442208	8.45323641857821e-07	1.09501835997375e-06	0.000343195870261366
rs6871034	133957	0.282726111994987	8.46356422290144e-07	1.09501835997375e-06	0.000343195870261366
rs6859587	133957	0.282726111994987	8.46356422290144e-07	1.09501835997375e-06	0.000343195870261366
rs335607	55255	-0.227647470926158	8.48401242775974e-07	1.09501835997375e-06	0.000343195870261366
rs60717238	133957	-0.572120645151624	8.54667524243057e-07	1.09501835997375e-06	0.000343195870261366
rs376717	27430	0.235632143171811	8.55245361418923e-07	1.09501835997375e-06	0.000343195870261366
rs28373740	7905	-0.123960562322956	8.56780452409128e-07	1.09501835997375e-06	0.000343195870261366
rs146981893	5066	-0.0948606342443958	8.63119377362739e-07	1.09501835997375e-06	0.000343195870261366
rs59837890	6389	0.404408678057228	8.67530110161511e-07	1.09501835997375e-06	0.000343195870261366
rs60096855	6389	0.404408678057228	8.67530110161511e-07	1.09501835997375e-06	0.000343195870261366
rs335653	55255	-0.229069799862997	8.71525443984138e-07	1.09501835997375e-06	0.000343195870261366
rs10067603	3659	0.13392434828947	8.72050161886247e-07	1.09501835997375e-06	0.000343195870261366
rs10039559	3659	0.13392434828947	8.72050161886247e-07	1.09501835997375e-06	0.000343195870261366
rs7709726	5066	-0.0953652459653745	8.76050224322961e-07	1.09501835997375e-06	0.000343195870261366
rs7714539	5066	-0.0953652459653745	8.76050224322961e-07	1.09501835997375e-06	0.000343195870261366
rs60633061	5066	-0.0953652459653745	8.76050224322961e-07	1.09501835997375e-06	0.000343195870261366
rs62362544	5066	-0.0953652459653745	8.76050224322961e-07	1.09501835997375e-06	0.000343195870261366
rs2299012	3659	-0.144843707345919	8.79595659458637e-07	1.09501835997375e-06	0.000343195870261366
rs12659119	7905	-0.120937761945325	8.80582246780543e-07	1.09501835997375e-06	0.000343195870261366
rs10055765	6389	0.403133137568798	8.84157167516714e-07	1.09501835997375e-06	0.000343195870261366
rs257115	5066	-0.0938189436798713	8.96271177566403e-07	1.09501835997375e-06	0.000343195870261366
rs26253	5066	-0.0938189436798713	8.96271177566403e-07	1.09501835997375e-06	0.000343195870261366
rs951134	133957	0.280832940095989	8.98563872434925e-07	1.09501835997375e-06	0.000343195870261366
rs199599754	134728	-0.291630357491265	7.26664540272602e-07	1.09501835997375e-06	0.000343195870261366
rs28383846	3107	-0.263473772561367	7.27158867707721e-07	1.09501835997375e-06	0.000343195870261366
rs115041104	3123	-0.198751812910455	7.27637802011813e-07	1.09501835997375e-06	0.000343195870261366
rs138111137	3123	-0.198751812910455	7.27637802011813e-07	1.09501835997375e-06	0.000343195870261366
rs116539088	3123	-0.18918078565567	7.27896204643943e-07	1.09501835997375e-06	0.000343195870261366
rs36214155	6891	0.29216687589954	7.28244116893055e-07	1.09501835997375e-06	0.000343195870261366
rs115111700	3119	0.506885699224969	7.28277797022637e-07	1.09501835997375e-06	0.000343195870261366
rs28844904	3119	0.38696754671266	7.28295967557595e-07	1.09501835997375e-06	0.000343195870261366
rs9443637	134728	-0.289919644075217	7.28808361072831e-07	1.09501835997375e-06	0.000343195870261366
rs115419545	3107	0.246610133014815	7.29460266571089e-07	1.09501835997375e-06	0.000343195870261366
rs66684862	3113	0.201180134224695	7.30421116443227e-07	1.09501835997375e-06	0.000343195870261366
rs9270997	3123	-0.235020612947775	7.30812012837605e-07	1.09501835997375e-06	0.000343195870261366
rs115935449	3117	-1.05540147941873	7.30826389690682e-07	1.09501835997375e-06	0.000343195870261366
rs28752496	3117	-0.93888747334313	7.31159631654447e-07	1.09501835997375e-06	0.000343195870261366
rs116592188	3119	-0.413368302951431	7.31397346760634e-07	1.09501835997375e-06	0.000343195870261366
rs145608180	3123	0.268960159079722	7.3255203246204e-07	1.09501835997375e-06	0.000343195870261366
rs111741114	3106	-0.162548952784052	7.3394442635379e-07	1.09501835997375e-06	0.000343195870261366
rs115408047	3107	0.34918503265054	7.33968813348538e-07	1.09501835997375e-06	0.000343195870261366
rs28570536	6891	0.363451792939172	7.35474438778761e-07	1.09501835997375e-06	0.000343195870261366
rs140446899	1460	0.172962772427579	7.36168039889097e-07	1.09501835997375e-06	0.000343195870261366
rs9273371	3115	-0.206310819335677	7.36563056366847e-07	1.09501835997375e-06	0.000343195870261366
rs116762421	3123	0.211016113610922	7.36638523413875e-07	1.09501835997375e-06	0.000343195870261366
rs115640813	3117	1.16242206137155	7.37258731949315e-07	1.09501835997375e-06	0.000343195870261366
rs115851996	5698	-0.152179668619168	7.38039290511956e-07	1.09501835997375e-06	0.000343195870261366
rs115282077	5698	-0.152179668619168	7.38039290511956e-07	1.09501835997375e-06	0.000343195870261366
rs6936897	79692	0.52874115575658	7.3885860950126e-07	1.09501835997375e-06	0.000343195870261366
rs28590669	3123	-0.226198506001495	7.3889506295524e-07	1.09501835997375e-06	0.000343195870261366
rs182550755	3106	-0.224301226003397	7.38930252390927e-07	1.09501835997375e-06	0.000343195870261366
rs75779249	3117	-0.773116450142202	7.38958251000051e-07	1.09501835997375e-06	0.000343195870261366
rs114831693	3119	-0.387658966471023	7.39494655799051e-07	1.09501835997375e-06	0.000343195870261366
rs115112501	3119	0.346609527340201	7.39507413560538e-07	1.09501835997375e-06	0.000343195870261366
rs12173982	11120	0.191381179942865	7.40136554017794e-07	1.09501835997375e-06	0.000343195870261366
rs9282330	3119	0.347168336518745	7.40467858972545e-07	1.09501835997375e-06	0.000343195870261366
rs3846894	5190	0.591661762097544	7.41594704889795e-07	1.09501835997375e-06	0.000343195870261366
rs36219699	3117	1.68226668165672	7.41775077910132e-07	1.09501835997375e-06	0.000343195870261366
rs9274112	3119	0.314715962649094	7.41837001836518e-07	1.09501835997375e-06	0.000343195870261366
rs74942078	3115	-0.302327402024341	7.42989387847879e-07	1.09501835997375e-06	0.000343195870261366
rs7767847	79692	0.506585940017698	7.43995744552358e-07	1.09501835997375e-06	0.000343195870261366
rs3094208	3107	0.259689400603632	7.44305196319848e-07	1.09501835997375e-06	0.000343195870261366
rs9270528	3117	-0.903982404834451	7.44800735251631e-07	1.09501835997375e-06	0.000343195870261366
rs9273528	3123	0.207552231257469	7.45158318053084e-07	1.09501835997375e-06	0.000343195870261366
rs112506419	3117	-1.18514183223255	7.45528621244961e-07	1.09501835997375e-06	0.000343195870261366
rs79696067	3117	-0.748025599588233	7.45577448352455e-07	1.09501835997375e-06	0.000343195870261366
esv2678289	3123	-0.22810764276693	7.45580383363188e-07	1.09501835997375e-06	0.000343195870261366
rs115912457	3115	-0.315177038522411	7.46292202173283e-07	1.09501835997375e-06	0.000343195870261366
rs9273106	3123	-0.201832320332424	7.46560423105784e-07	1.09501835997375e-06	0.000343195870261366
rs200666612	3117	-1.17404476069673	7.46691586052395e-07	1.09501835997375e-06	0.000343195870261366
rs3757151	79692	0.513073712318012	7.46761311774118e-07	1.09501835997375e-06	0.000343195870261366
rs34214527	7940	0.387612767116791	7.46878839034172e-07	1.09501835997375e-06	0.000343195870261366
rs116434681	3123	-0.221741492849329	7.47206727252846e-07	1.09501835997375e-06	0.000343195870261366
rs112319761	3119	0.387384072648393	7.47674923395948e-07	1.09501835997375e-06	0.000343195870261366
rs113734026	3119	0.387384072648393	7.47674923395948e-07	1.09501835997375e-06	0.000343195870261366
rs2647063	3119	0.495133372830997	7.47949504280031e-07	1.09501835997375e-06	0.000343195870261366
rs140720	221294	0.122631561403942	7.48511328837147e-07	1.09501835997375e-06	0.000343195870261366
rs112355155	3119	0.298181022559204	7.48756024147701e-07	1.09501835997375e-06	0.000343195870261366
rs114745402	3117	-1.01727307183916	7.48944595242043e-07	1.09501835997375e-06	0.000343195870261366
rs200154138	3119	0.517504123118612	7.48966047773495e-07	1.09501835997375e-06	0.000343195870261366
rs13202531	134728	-0.290553182421155	7.49608861461671e-07	1.09501835997375e-06	0.000343195870261366
rs535777	3115	-0.313394118124198	7.50442866752101e-07	1.09501835997375e-06	0.000343195870261366
rs17421624	3119	0.354785111415493	7.5060367706762e-07	1.09501835997375e-06	0.000343195870261366
rs147755491	6891	0.43700184212826	7.50684156150801e-07	1.09501835997375e-06	0.000343195870261366
rs182128334	3105	-0.388804721256173	7.50958215864392e-07	1.09501835997375e-06	0.000343195870261366
rs116423536	6891	0.347773646605755	7.51382586701349e-07	1.09501835997375e-06	0.000343195870261366
rs2075798	3119	-0.559515546253723	7.5171857028049e-07	1.09501835997375e-06	0.000343195870261366
rs115369228	3107	-0.261837902093189	7.52479515797777e-07	1.09501835997375e-06	0.000343195870261366
rs2534654	3107	0.297028229761571	7.52672663325027e-07	1.09501835997375e-06	0.000343195870261366
rs72844253	6891	0.262823053146271	7.52923838925752e-07	1.09501835997375e-06	0.000343195870261366
rs79946682	5698	-0.122320352879739	7.53306792294792e-07	1.09501835997375e-06	0.000343195870261366
rs78486723	3119	0.273839992817226	7.53475660745313e-07	1.09501835997375e-06	0.000343195870261366
rs3094664	3107	0.25189816327498	7.54000617483211e-07	1.09501835997375e-06	0.000343195870261366
rs201358012	3117	1.72158803493979	7.5406806262747e-07	1.09501835997375e-06	0.000343195870261366
rs113478491	3123	0.226334727288658	7.54319590563208e-07	1.09501835997375e-06	0.000343195870261366
rs79357367	3117	-0.78380181280162	7.54572681323189e-07	1.09501835997375e-06	0.000343195870261366
rs4706077	134728	-0.287016581772404	7.54833260263343e-07	1.09501835997375e-06	0.000343195870261366
rs1542977	134728	-0.287016581772404	7.54833260263343e-07	1.09501835997375e-06	0.000343195870261366
rs9448580	134728	-0.287016581772404	7.54833260263343e-07	1.09501835997375e-06	0.000343195870261366
rs1027813	134728	-0.287016581772404	7.54833260263343e-07	1.09501835997375e-06	0.000343195870261366
rs1567167	134728	-0.287016581772404	7.54833260263343e-07	1.09501835997375e-06	0.000343195870261366
rs4415132	134728	-0.287016581772404	7.54833260263343e-07	1.09501835997375e-06	0.000343195870261366
rs6926537	134728	-0.287016581772404	7.54833260263343e-07	1.09501835997375e-06	0.000343195870261366
rs9361451	134728	-0.287016581772404	7.54833260263343e-07	1.09501835997375e-06	0.000343195870261366
rs4147183	134728	-0.287016581772404	7.54833260263343e-07	1.09501835997375e-06	0.000343195870261366
rs971994	134728	-0.287016581772404	7.54833260263343e-07	1.09501835997375e-06	0.000343195870261366
rs4421161	134728	-0.287016581772404	7.54833260263343e-07	1.09501835997375e-06	0.000343195870261366
rs76837273	134728	-0.287016581772404	7.54833260263343e-07	1.09501835997375e-06	0.000343195870261366
rs9352664	134728	-0.287016581772404	7.54833260263343e-07	1.09501835997375e-06	0.000343195870261366
rs9352665	134728	-0.287016581772404	7.54833260263343e-07	1.09501835997375e-06	0.000343195870261366
rs6937465	134728	-0.287016581772404	7.54833260263343e-07	1.09501835997375e-06	0.000343195870261366
rs9352666	134728	-0.287016581772404	7.54833260263343e-07	1.09501835997375e-06	0.000343195870261366
rs9352667	134728	-0.287016581772404	7.54833260263343e-07	1.09501835997375e-06	0.000343195870261366
rs9448584	134728	-0.287016581772404	7.54833260263343e-07	1.09501835997375e-06	0.000343195870261366
rs12193319	134728	-0.287016581772404	7.54833260263343e-07	1.09501835997375e-06	0.000343195870261366
rs9352669	134728	-0.287016581772404	7.54833260263343e-07	1.09501835997375e-06	0.000343195870261366
rs9352670	134728	-0.287016581772404	7.54833260263343e-07	1.09501835997375e-06	0.000343195870261366
rs9341754	134728	-0.287016581772404	7.54833260263343e-07	1.09501835997375e-06	0.000343195870261366
rs9343843	134728	-0.287016581772404	7.54833260263343e-07	1.09501835997375e-06	0.000343195870261366
rs9343844	134728	-0.287016581772404	7.54833260263343e-07	1.09501835997375e-06	0.000343195870261366
rs9448587	134728	-0.287016581772404	7.54833260263343e-07	1.09501835997375e-06	0.000343195870261366
rs9361460	134728	-0.287016581772404	7.54833260263343e-07	1.09501835997375e-06	0.000343195870261366
rs9448588	134728	-0.287016581772404	7.54833260263343e-07	1.09501835997375e-06	0.000343195870261366
rs9359354	134728	-0.287016581772404	7.54833260263343e-07	1.09501835997375e-06	0.000343195870261366
rs2174743	134728	-0.287016581772404	7.54833260263343e-07	1.09501835997375e-06	0.000343195870261366
rs9448590	134728	-0.287016581772404	7.54833260263343e-07	1.09501835997375e-06	0.000343195870261366
rs55755815	134728	-0.287016581772404	7.54833260263343e-07	1.09501835997375e-06	0.000343195870261366
rs56057971	134728	-0.287016581772404	7.54833260263343e-07	1.09501835997375e-06	0.000343195870261366
rs2174742	134728	-0.287016581772404	7.54833260263343e-07	1.09501835997375e-06	0.000343195870261366
rs1354831	134728	-0.287016581772404	7.54833260263343e-07	1.09501835997375e-06	0.000343195870261366
rs1354832	134728	-0.287016581772404	7.54833260263343e-07	1.09501835997375e-06	0.000343195870261366
rs4706079	134728	-0.287016581772404	7.54833260263343e-07	1.09501835997375e-06	0.000343195870261366
rs9361466	134728	-0.287016581772404	7.54833260263343e-07	1.09501835997375e-06	0.000343195870261366
rs7756858	134728	-0.287016581772404	7.54833260263343e-07	1.09501835997375e-06	0.000343195870261366
rs9448596	134728	-0.287016581772404	7.54833260263343e-07	1.09501835997375e-06	0.000343195870261366
rs9443626	134728	-0.287016581772404	7.54833260263343e-07	1.09501835997375e-06	0.000343195870261366
rs9352676	134728	-0.287016581772404	7.54833260263343e-07	1.09501835997375e-06	0.000343195870261366
rs9350794	134728	-0.287016581772404	7.54833260263343e-07	1.09501835997375e-06	0.000343195870261366
rs12660770	134728	-0.287016581772404	7.54833260263343e-07	1.09501835997375e-06	0.000343195870261366
rs1044309	134728	-0.287016581772404	7.54833260263343e-07	1.09501835997375e-06	0.000343195870261366
rs10943605	134728	-0.287016581772404	7.54833260263343e-07	1.09501835997375e-06	0.000343195870261366
rs2174739	134728	-0.287016581772404	7.54833260263343e-07	1.09501835997375e-06	0.000343195870261366
rs2050661	134728	-0.287016581772404	7.54833260263343e-07	1.09501835997375e-06	0.000343195870261366
rs9443632	134728	-0.287016581772404	7.54833260263343e-07	1.09501835997375e-06	0.000343195870261366
rs10455356	134728	-0.287016581772404	7.54833260263343e-07	1.09501835997375e-06	0.000343195870261366
rs946022	134728	-0.287016581772404	7.54833260263343e-07	1.09501835997375e-06	0.000343195870261366
rs3805747	134728	-0.287016581772404	7.54833260263343e-07	1.09501835997375e-06	0.000343195870261366
rs10943609	134728	-0.287016581772404	7.54833260263343e-07	1.09501835997375e-06	0.000343195870261366
rs9343856	134728	-0.287016581772404	7.54833260263343e-07	1.09501835997375e-06	0.000343195870261366
rs7741943	134728	-0.287016581772404	7.54833260263343e-07	1.09501835997375e-06	0.000343195870261366
rs1538235	134728	-0.287016581772404	7.54833260263343e-07	1.09501835997375e-06	0.000343195870261366
rs1572584	134728	-0.287016581772404	7.54833260263343e-07	1.09501835997375e-06	0.000343195870261366
rs1572585	134728	-0.287016581772404	7.54833260263343e-07	1.09501835997375e-06	0.000343195870261366
rs1890229	134728	-0.287016581772404	7.54833260263343e-07	1.09501835997375e-06	0.000343195870261366
rs35730468	134728	-0.287016581772404	7.54833260263343e-07	1.09501835997375e-06	0.000343195870261366
rs10943612	134728	-0.287016581772404	7.54833260263343e-07	1.09501835997375e-06	0.000343195870261366
rs9443638	134728	-0.287016581772404	7.54833260263343e-07	1.09501835997375e-06	0.000343195870261366
rs4706747	134728	-0.287016581772404	7.54833260263343e-07	1.09501835997375e-06	0.000343195870261366
rs9361480	134728	-0.287016581772404	7.54833260263343e-07	1.09501835997375e-06	0.000343195870261366
rs9350800	134728	-0.287016581772404	7.54833260263343e-07	1.09501835997375e-06	0.000343195870261366
rs4565265	134728	-0.287016581772404	7.54833260263343e-07	1.09501835997375e-06	0.000343195870261366
rs2095724	134728	-0.287016581772404	7.54833260263343e-07	1.09501835997375e-06	0.000343195870261366
rs116587887	3123	0.288553089765606	7.55951478877882e-07	1.09501835997375e-06	0.000343195870261366
rs7752848	57128	-0.143668660900328	7.56417267822218e-07	1.09501835997375e-06	0.000343195870261366
rs114172025	3117	-0.976695591078892	7.56663409214437e-07	1.09501835997375e-06	0.000343195870261366
rs114614793	3117	-0.976695591078892	7.56663409214437e-07	1.09501835997375e-06	0.000343195870261366
rs115699495	3117	-1.10542963039738	7.57225573000086e-07	1.09501835997375e-06	0.000343195870261366
rs192580988	3119	0.506718000407256	7.57379172542562e-07	1.09501835997375e-06	0.000343195870261366
rs113085907	3117	-0.90178415237017	7.58768482630022e-07	1.09501835997375e-06	0.000343195870261366
rs114894036	3119	0.33621146738532	7.59724121457294e-07	1.09501835997375e-06	0.000343195870261366
rs71542459	6891	0.206325444726879	7.59990242145867e-07	1.09501835997375e-06	0.000343195870261366
rs6902550	389362	0.343827877249752	7.60157632304073e-07	1.09501835997375e-06	0.000343195870261366
rs28724184	3119	0.714958916754675	7.62261280719046e-07	1.09501835997375e-06	0.000343195870261366
rs191277720	3119	0.51053839637634	7.62634375801923e-07	1.09501835997375e-06	0.000343195870261366
rs1064694	3117	-0.960740360177876	7.63250144334944e-07	1.09501835997375e-06	0.000343195870261366
rs187773089	6891	0.227413313204996	7.63577544723817e-07	1.09501835997375e-06	0.000343195870261366
rs115194195	3123	0.167622945626574	7.64075571056274e-07	1.09501835997375e-06	0.000343195870261366
rs17582201	221294	0.122338187078001	7.64520887595478e-07	1.09501835997375e-06	0.000343195870261366
rs67781023	6891	0.276036602943441	7.64525280896126e-07	1.09501835997375e-06	0.000343195870261366
rs74379225	3117	1.80283452160706	7.65355194943714e-07	1.09501835997375e-06	0.000343195870261366
rs115439162	6891	0.258708678199553	7.67366458593589e-07	1.09501835997375e-06	0.000343195870261366
rs200098066	3117	1.1959839836595	7.68290523544047e-07	1.09501835997375e-06	0.000343195870261366
rs56029946	3123	-0.209377484648415	7.68677970956715e-07	1.09501835997375e-06	0.000343195870261366
rs115143880	3117	-1.01673854365138	7.69005540017348e-07	1.09501835997375e-06	0.000343195870261366
rs72492344	3119	0.278960964429207	7.7004150777423e-07	1.09501835997375e-06	0.000343195870261366
rs111475307	3107	0.421192164805408	7.7014399276191e-07	1.09501835997375e-06	0.000343195870261366
rs28366263	3117	-1.15295277811582	7.70891997805509e-07	1.09501835997375e-06	0.000343195870261366
rs79471319	3123	0.199971515885476	7.72037588053511e-07	1.09501835997375e-06	0.000343195870261366
rs114859640	3117	-0.983357869595214	7.72233359589625e-07	1.09501835997375e-06	0.000343195870261366
rs114674675	3106	-0.176365268370984	7.72423976559136e-07	1.09501835997375e-06	0.000343195870261366
rs116375422	3117	-1.06577878463609	7.73151561882177e-07	1.09501835997375e-06	0.000343195870261366
rs55786530	6891	0.330814127951682	7.73380085499816e-07	1.09501835997375e-06	0.000343195870261366
rs182100021	3123	0.345617618800852	7.73504200184387e-07	1.09501835997375e-06	0.000343195870261366
rs12194893	29777	-0.308160818002117	7.7361158483816e-07	1.09501835997375e-06	0.000343195870261366
rs114034523	3106	-0.207421146068739	7.73747089246386e-07	1.09501835997375e-06	0.000343195870261366
rs116419742	3106	-0.207421146068739	7.73747089246386e-07	1.09501835997375e-06	0.000343195870261366
rs141646557	3107	0.350620270540623	7.73951925526876e-07	1.09501835997375e-06	0.000343195870261366
rs79662721	3117	-0.805945876635961	7.74021575663596e-07	1.09501835997375e-06	0.000343195870261366
rs115188952	3119	0.364199493792831	7.74249841700538e-07	1.09501835997375e-06	0.000343195870261366
rs2760993	3119	0.495510087498709	7.74576022330334e-07	1.09501835997375e-06	0.000343195870261366
rs74813816	3119	0.275889506290579	7.77535601792587e-07	1.09501835997375e-06	0.000343195870261366
rs113660208	5698	0.167917911628107	7.78866653017247e-07	1.09501835997375e-06	0.000343195870261366
rs143429303	3119	0.393283642483332	7.79161038422388e-07	1.09501835997375e-06	0.000343195870261366
rs13205577	57380	-0.119744134944988	7.79350053764162e-07	1.09501835997375e-06	0.000343195870261366
rs67353091	3119	0.314249727344661	7.79632208059703e-07	1.09501835997375e-06	0.000343195870261366
rs115860703	3117	-1.74354017188422	7.79751441648203e-07	1.09501835997375e-06	0.000343195870261366
rs9274134	3119	0.473098992388775	7.8009241722183e-07	1.09501835997375e-06	0.000343195870261366
rs76268542	3117	-0.875613718151826	7.80464119407939e-07	1.09501835997375e-06	0.000343195870261366
rs141255768	3105	0.414876558274136	7.80952193012263e-07	1.09501835997375e-06	0.000343195870261366
rs1049070	3123	0.203934103745055	7.81097046953213e-07	1.09501835997375e-06	0.000343195870261366
rs111446468	3117	-1.31222422774117	7.81576985958756e-07	1.09501835997375e-06	0.000343195870261366
rs115424513	3119	0.300896914582963	7.82006260634596e-07	1.09501835997375e-06	0.000343195870261366
rs114478603	5698	0.190191273938707	7.8229790087791e-07	1.09501835997375e-06	0.000343195870261366
rs74679833	134728	-0.451356560649552	7.82735413968558e-07	1.09501835997375e-06	0.000343195870261366
rs116663920	3123	0.159362708676361	7.83473095165893e-07	1.09501835997375e-06	0.000343195870261366
rs2393669	79692	0.51498597016296	7.83891380994482e-07	1.09501835997375e-06	0.000343195870261366
rs115151146	3115	-0.180903755254108	7.84487883218728e-07	1.09501835997375e-06	0.000343195870261366
rs147627594	3123	-0.340414193020493	7.8458830283528e-07	1.09501835997375e-06	0.000343195870261366
rs115041104	3117	-1.03070285576562	7.8503800544058e-07	1.09501835997375e-06	0.000343195870261366
rs138111137	3117	-1.03070285576562	7.8503800544058e-07	1.09501835997375e-06	0.000343195870261366
rs112445634	3117	-0.935632354968921	7.8517562167865e-07	1.09501835997375e-06	0.000343195870261366
rs114257846	3117	-1.77965945643516	7.85494051440015e-07	1.09501835997375e-06	0.000343195870261366
rs2984025	29777	-0.253911918008044	7.86317077715973e-07	1.09501835997375e-06	0.000343195870261366
rs116533785	3105	0.592591062074138	7.86338919133532e-07	1.09501835997375e-06	0.000343195870261366
rs116720029	3123	0.166348243798713	7.88147188240107e-07	1.09501835997375e-06	0.000343195870261366
rs142091057	7940	0.507815357454853	7.88276597466695e-07	1.09501835997375e-06	0.000343195870261366
rs71542446	6891	0.290746902944066	7.88438299684267e-07	1.09501835997375e-06	0.000343195870261366
rs184472429	3119	0.279421882009358	7.88574924894143e-07	1.09501835997375e-06	0.000343195870261366
rs111460076	6891	0.271995560663028	7.88757751363797e-07	1.09501835997375e-06	0.000343195870261366
rs184538485	3117	-0.903177657678345	7.88842412409511e-07	1.09501835997375e-06	0.000343195870261366
indel:2I_6_32759051	6891	-0.285837875471864	7.89015974740973e-07	1.09501835997375e-06	0.000343195870261366
rs77430390	3119	0.31796193597627	7.89948414322826e-07	1.09501835997375e-06	0.000343195870261366
rs114552364	7940	0.448154010896327	7.90811198819885e-07	1.09501835997375e-06	0.000343195870261366
rs78337030	3117	1.44221181826605	7.91372529660078e-07	1.09501835997375e-06	0.000343195870261366
rs114795116	3123	-0.190634791528788	7.91719188872376e-07	1.09501835997375e-06	0.000343195870261366
rs145512068	3107	0.265252893638869	7.92147919105436e-07	1.09501835997375e-06	0.000343195870261366
rs116471195	3119	0.701296364761477	7.92391239345322e-07	1.09501835997375e-06	0.000343195870261366
rs114962781	6891	0.272737972377374	7.92418347088791e-07	1.09501835997375e-06	0.000343195870261366
rs28724203	3119	0.622640284421326	7.92547683504329e-07	1.09501835997375e-06	0.000343195870261366
rs56173090	6745	-0.158342095339048	7.92930564564083e-07	1.09501835997375e-06	0.000343195870261366
rs142192789	3119	0.357905203725603	7.93226618072937e-07	1.09501835997375e-06	0.000343195870261366
rs114939096	3117	-1.24473958016916	7.9328924729698e-07	1.09501835997375e-06	0.000343195870261366
rs116100090	3119	-0.41110423944326	7.93319033569977e-07	1.09501835997375e-06	0.000343195870261366
rs116067873	3123	-0.418060397282634	7.9343142372622e-07	1.09501835997375e-06	0.000343195870261366
rs1049074	5698	0.179001365579022	7.93953238659919e-07	1.09501835997375e-06	0.000343195870261366
rs139566700	3107	-0.223860538379278	7.94787286485029e-07	1.09501835997375e-06	0.000343195870261366
rs115353666	3119	0.333924798344377	7.95136931655603e-07	1.09501835997375e-06	0.000343195870261366
rs72847612	3117	0.889764644234757	7.95339911190336e-07	1.09501835997375e-06	0.000343195870261366
rs77484451	3117	-0.763664109395559	7.96036436785931e-07	1.09501835997375e-06	0.000343195870261366
rs4711129	79692	0.485601986857204	7.97371925576583e-07	1.09501835997375e-06	0.000343195870261366
rs501942	3117	-1.81104086224068	7.97651187842616e-07	1.09501835997375e-06	0.000343195870261366
rs78134449	57380	0.124647193845098	7.98129812090364e-07	1.09501835997375e-06	0.000343195870261366
rs16889240	57380	0.124647193845098	7.98129812090364e-07	1.09501835997375e-06	0.000343195870261366
rs16889242	57380	0.124647193845098	7.98129812090364e-07	1.09501835997375e-06	0.000343195870261366
rs17306130	57380	0.124647193845098	7.98129812090364e-07	1.09501835997375e-06	0.000343195870261366
rs201862816	57380	0.124647193845098	7.98129812090364e-07	1.09501835997375e-06	0.000343195870261366
rs16889253	57380	0.124647193845098	7.98129812090364e-07	1.09501835997375e-06	0.000343195870261366
rs111814928	57380	0.124647193845098	7.98129812090364e-07	1.09501835997375e-06	0.000343195870261366
rs79737541	57380	0.124647193845098	7.98129812090364e-07	1.09501835997375e-06	0.000343195870261366
rs74207041	57380	0.124647193845098	7.98129812090364e-07	1.09501835997375e-06	0.000343195870261366
rs78617092	57380	0.124647193845098	7.98129812090364e-07	1.09501835997375e-06	0.000343195870261366
rs79390733	57380	0.124647193845098	7.98129812090364e-07	1.09501835997375e-06	0.000343195870261366
rs76888871	57380	0.124647193845098	7.98129812090364e-07	1.09501835997375e-06	0.000343195870261366
rs77816447	57380	0.124647193845098	7.98129812090364e-07	1.09501835997375e-06	0.000343195870261366
rs76071181	57380	0.124647193845098	7.98129812090364e-07	1.09501835997375e-06	0.000343195870261366
rs201999733	3117	-1.03287995519644	7.98276231983429e-07	1.09501835997375e-06	0.000343195870261366
rs78920573	3117	-0.985926876521817	7.98867616911466e-07	1.09501835997375e-06	0.000343195870261366
indel:1I_6_3263106	389362	-0.231838307992447	7.99232188249041e-07	1.09501835997375e-06	0.000343195870261366
rs6941112	1460	0.156654002280131	8.01177098978261e-07	1.09501835997375e-06	0.000343195870261366
rs114408172	3119	-0.322587146029096	8.01984473405309e-07	1.09501835997375e-06	0.000343195870261366
rs67534230	6891	0.217472483020279	8.02835157429015e-07	1.09501835997375e-06	0.000343195870261366
rs201307552	3123	0.238528239967391	8.02894520235157e-07	1.09501835997375e-06	0.000343195870261366
rs78653427	3117	0.913752145538013	8.03171722935564e-07	1.09501835997375e-06	0.000343195870261366
rs114452447	5698	-0.116827395372109	8.03560077636118e-07	1.09501835997375e-06	0.000343195870261366
rs116788729	3107	-0.26212652728115	8.04332231385904e-07	1.09501835997375e-06	0.000343195870261366
rs114887154	3107	-0.26212652728115	8.04332231385904e-07	1.09501835997375e-06	0.000343195870261366
rs9467773	79692	0.514479963674133	8.06513595056769e-07	1.09501835997375e-06	0.000343195870261366
rs183994601	6891	0.390262013884291	8.06522250987105e-07	1.09501835997375e-06	0.000343195870261366
rs927340	4835	0.804718124711062	8.07727566350657e-07	1.09501835997375e-06	0.000343195870261366
rs141974113	3117	1.4419032773201	8.08446563224009e-07	1.09501835997375e-06	0.000343195870261366
rs187715366	3117	-1.05669149322576	8.08873376639633e-07	1.09501835997375e-06	0.000343195870261366
rs72492317	3117	-0.938616846882854	8.08987303368411e-07	1.09501835997375e-06	0.000343195870261366
rs113277075	6891	0.280167457648637	8.09725154133049e-07	1.09501835997375e-06	0.000343195870261366
rs12526680	79692	0.515230062050492	8.09757377690931e-07	1.09501835997375e-06	0.000343195870261366
rs145134797	3107	0.411659672807755	8.10175680889277e-07	1.09501835997375e-06	0.000343195870261366
rs17697372	4739	-0.939590806558342	8.11363260962409e-07	1.09501835997375e-06	0.000343195870261366
rs185958327	3119	0.270172454614329	8.11621736246708e-07	1.09501835997375e-06	0.000343195870261366
rs104893997	5698	-0.20090872924513	8.11732511320463e-07	1.09501835997375e-06	0.000343195870261366
rs116293734	3123	0.152455682360542	8.12127243445229e-07	1.09501835997375e-06	0.000343195870261366
rs140232909	3123	0.158591147547243	8.12165548701049e-07	1.09501835997375e-06	0.000343195870261366
rs200474289	3123	-0.279921811038193	8.12348246355096e-07	1.09501835997375e-06	0.000343195870261366
rs115190397	5698	0.193460787126383	8.12380824691616e-07	1.09501835997375e-06	0.000343195870261366
rs116050311	3106	-0.178598824748395	8.1301431067053e-07	1.09501835997375e-06	0.000343195870261366
rs34763034	3117	1.01014301302404	8.13296690859648e-07	1.09501835997375e-06	0.000343195870261366
rs115664621	3119	0.461727729898827	8.13842725685458e-07	1.09501835997375e-06	0.000343195870261366
rs200778353	3123	-0.414996672351834	8.14866131505243e-07	1.09501835997375e-06	0.000343195870261366
rs113567241	3119	-0.311840490914021	8.15776314328802e-07	1.09501835997375e-06	0.000343195870261366
rs9359341	134728	-0.279191392583789	8.16311375489786e-07	1.09501835997375e-06	0.000343195870261366
rs1049213	3119	0.359981767639477	8.1659662047068e-07	1.09501835997375e-06	0.000343195870261366
rs34694199	3105	-0.411284682115463	8.16870843784252e-07	1.09501835997375e-06	0.000343195870261366
rs182592553	3123	-0.209837307216237	8.1700339813476e-07	1.09501835997375e-06	0.000343195870261366
rs150152294	3119	0.659152731570268	8.17111647051117e-07	1.09501835997375e-06	0.000343195870261366
rs73726810	3117	-0.909276677205696	8.17311714858415e-07	1.09501835997375e-06	0.000343195870261366
rs9359359	134728	-0.288074956423995	8.17341308057438e-07	1.09501835997375e-06	0.000343195870261366
rs9448607	134728	-0.288074956423995	8.17341308057438e-07	1.09501835997375e-06	0.000343195870261366
rs66595903	134728	-0.288074956423995	8.17341308057438e-07	1.09501835997375e-06	0.000343195870261366
rs66627536	134728	-0.288074956423995	8.17341308057438e-07	1.09501835997375e-06	0.000343195870261366
rs9448610	134728	-0.288074956423995	8.17341308057438e-07	1.09501835997375e-06	0.000343195870261366
rs10943613	134728	-0.288074956423995	8.17341308057438e-07	1.09501835997375e-06	0.000343195870261366
rs201195623	3117	-1.17650254753909	8.17376329007486e-07	1.09501835997375e-06	0.000343195870261366
rs2073526	11120	-0.191193374143935	8.17718416940018e-07	1.09501835997375e-06	0.000343195870261366
rs9280221	3117	-1.01450554223906	8.19437331425587e-07	1.09501835997375e-06	0.000343195870261366
rs146827975	5089	0.259477023558151	8.19586394434958e-07	1.09501835997375e-06	0.000343195870261366
rs202195876	3123	0.202461272275729	8.19698980779823e-07	1.09501835997375e-06	0.000343195870261366
rs115374898	3117	-1.08952252172201	8.20761825864582e-07	1.09501835997375e-06	0.000343195870261366
rs142852838	57226	-0.244791776346016	8.21472659613767e-07	1.09501835997375e-06	0.000343195870261366
rs7742431	134728	-0.287454525594388	8.21678140734542e-07	1.09501835997375e-06	0.000343195870261366
rs201342750	3107	0.232796863849662	8.22652850983342e-07	1.09501835997375e-06	0.000343195870261366
rs9270426	3123	-0.145256019094882	8.22714503370234e-07	1.09501835997375e-06	0.000343195870261366
rs3132561	3107	0.249845615754456	8.23690627165122e-07	1.09501835997375e-06	0.000343195870261366
rs115920709	3123	0.171745774130087	8.24517310970051e-07	1.09501835997375e-06	0.000343195870261366
rs9274656	3123	0.209523686057067	8.25451919476971e-07	1.09501835997375e-06	0.000343195870261366
rs3818132	57226	0.115836589582252	8.26413816168251e-07	1.09501835997375e-06	0.000343195870261366
rs4707558	57226	0.115836589582252	8.26413816168251e-07	1.09501835997375e-06	0.000343195870261366
rs6908787	57226	0.115836589582252	8.26413816168251e-07	1.09501835997375e-06	0.000343195870261366
rs114197859	3106	-0.225770576219148	8.27898150579303e-07	1.09501835997375e-06	0.000343195870261366
rs35153343	6891	0.20977070166909	8.2831001463044e-07	1.09501835997375e-06	0.000343195870261366
rs115435057	3113	0.392567168650092	8.28481755984131e-07	1.09501835997375e-06	0.000343195870261366
rs114031424	3113	0.392567168650092	8.28481755984131e-07	1.09501835997375e-06	0.000343195870261366
rs114375671	3113	0.392567168650092	8.28481755984131e-07	1.09501835997375e-06	0.000343195870261366
rs116055474	3113	0.392567168650092	8.28481755984131e-07	1.09501835997375e-06	0.000343195870261366
rs115728626	3113	0.392567168650092	8.28481755984131e-07	1.09501835997375e-06	0.000343195870261366
rs115014571	3113	0.392567168650092	8.28481755984131e-07	1.09501835997375e-06	0.000343195870261366
rs141743380	3107	0.354998700833524	8.28717987343462e-07	1.09501835997375e-06	0.000343195870261366
rs116670844	5698	-0.153425781942963	8.29145307289486e-07	1.09501835997375e-06	0.000343195870261366
rs1042116	3117	1.40304078311343	8.29373227767012e-07	1.09501835997375e-06	0.000343195870261366
rs146231999	3117	1.42215125090409	8.29383383665371e-07	1.09501835997375e-06	0.000343195870261366
rs182683450	3117	-0.792669729810765	8.29945400332074e-07	1.09501835997375e-06	0.000343195870261366
rs147381393	3117	-1.07714225437127	8.30462714774038e-07	1.09501835997375e-06	0.000343195870261366
rs9269408	3119	0.387930549909188	8.30627164248227e-07	1.09501835997375e-06	0.000343195870261366
rs13201372	389362	-0.233815122569738	8.3122853786274e-07	1.09501835997375e-06	0.000343195870261366
rs193114421	3123	0.259338082931235	8.31318723420657e-07	1.09501835997375e-06	0.000343195870261366
rs114814137	3123	-0.152728431764868	8.32033967985829e-07	1.09501835997375e-06	0.000343195870261366
rs9270644	3123	-0.17977442658035	8.32227934258418e-07	1.09501835997375e-06	0.000343195870261366
rs114839122	3119	-0.513795304609001	8.33191054493923e-07	1.09501835997375e-06	0.000343195870261366
rs116391103	3115	-0.208992730671366	8.33559891463774e-07	1.09501835997375e-06	0.000343195870261366
rs114795450	3115	-0.208992730671366	8.33559891463774e-07	1.09501835997375e-06	0.000343195870261366
rs116132264	3107	-0.257912103473137	8.34977844137791e-07	1.09501835997375e-06	0.000343195870261366
rs149112416	3117	1.14786659996408	8.35381792279289e-07	1.09501835997375e-06	0.000343195870261366
rs116359969	6891	0.295570443920527	8.35538360363606e-07	1.09501835997375e-06	0.000343195870261366
rs28732305	3123	0.385948680812461	8.35646310318181e-07	1.09501835997375e-06	0.000343195870261366
rs114291106	3107	-0.270563838555287	8.36255809485118e-07	1.09501835997375e-06	0.000343195870261366
rs116525712	3123	0.166831951488352	8.36859413733063e-07	1.09501835997375e-06	0.000343195870261366
rs6919098	57226	-0.22162024103882	8.37058094023789e-07	1.09501835997375e-06	0.000343195870261366
rs5875113	79692	0.503999416657712	8.37479317129049e-07	1.09501835997375e-06	0.000343195870261366
rs4391279	58527	0.399414508360295	8.3780526685704e-07	1.09501835997375e-06	0.000343195870261366
rs138772213	3117	-0.983112119431565	8.38038477172242e-07	1.09501835997375e-06	0.000343195870261366
rs144029508	5698	0.242231675239189	8.39141393276877e-07	1.09501835997375e-06	0.000343195870261366
rs115218529	3119	0.533097729119568	8.39341547732613e-07	1.09501835997375e-06	0.000343195870261366
rs115293291	3106	-0.209912244879866	8.40314623105183e-07	1.09501835997375e-06	0.000343195870261366
rs117027516	3119	0.391768242328109	8.40401610258069e-07	1.09501835997375e-06	0.000343195870261366
rs34403271	3117	-1.29425238908224	8.41816753057527e-07	1.09501835997375e-06	0.000343195870261366
rs9689675	79692	0.516383830365432	8.42373791172355e-07	1.09501835997375e-06	0.000343195870261366
rs75788105	3117	-0.906982542009578	8.42823854871768e-07	1.09501835997375e-06	0.000343195870261366
rs6937318	3117	-0.905979293903953	8.43240156087118e-07	1.09501835997375e-06	0.000343195870261366
rs114349064	3119	0.482537136537407	8.43597320985113e-07	1.09501835997375e-06	0.000343195870261366
rs9266242	3107	0.25457396693278	8.44931108609518e-07	1.09501835997375e-06	0.000343195870261366
rs146398767	3123	-0.228880895865757	8.45521065157695e-07	1.09501835997375e-06	0.000343195870261366
rs139217095	3115	-0.182530601166318	8.45957425447526e-07	1.09501835997375e-06	0.000343195870261366
rs114267182	3117	-1.08709134449049	8.46174017870321e-07	1.09501835997375e-06	0.000343195870261366
rs35453338	3117	0.861285419521556	8.46972561087515e-07	1.09501835997375e-06	0.000343195870261366
rs67077346	84154	-0.270007648097278	8.4720112687685e-07	1.09501835997375e-06	0.000343195870261366
rs116840621	3119	0.469716632607636	8.47923488899285e-07	1.09501835997375e-06	0.000343195870261366
rs114596033	3119	0.469716632607636	8.47923488899285e-07	1.09501835997375e-06	0.000343195870261366
rs184193038	6891	0.208285817433632	8.47950084629526e-07	1.09501835997375e-06	0.000343195870261366
rs10900938	389362	-0.228408733698548	8.48256943346935e-07	1.09501835997375e-06	0.000343195870261366
rs13190845	389362	-0.228408733698548	8.48256943346935e-07	1.09501835997375e-06	0.000343195870261366
rs11242829	389362	-0.228408733698548	8.48256943346935e-07	1.09501835997375e-06	0.000343195870261366
rs67012912	389362	-0.228408733698548	8.48256943346935e-07	1.09501835997375e-06	0.000343195870261366
rs56657981	3113	0.38843907586699	8.48279823240436e-07	1.09501835997375e-06	0.000343195870261366
rs143664436	3117	-0.925802247910801	8.49276208416242e-07	1.09501835997375e-06	0.000343195870261366
rs184981911	6891	0.221540360092411	8.49899808017861e-07	1.09501835997375e-06	0.000343195870261366
rs9269341	3123	-0.140618470355621	8.5061220538433e-07	1.09501835997375e-06	0.000343195870261366
rs147455358	3117	-1.0318995010476	8.51110105005636e-07	1.09501835997375e-06	0.000343195870261366
rs4546474	11120	-0.182371951212113	8.51442564522993e-07	1.09501835997375e-06	0.000343195870261366
rs149535975	3117	-1.14734309492405	8.52318757596455e-07	1.09501835997375e-06	0.000343195870261366
rs142897384	3117	-0.813205591217914	8.53045162912138e-07	1.09501835997375e-06	0.000343195870261366
rs28626306	3119	-0.336737805342867	8.53590976822875e-07	1.09501835997375e-06	0.000343195870261366
rs111911109	3117	0.956264105863283	8.5382003483685e-07	1.09501835997375e-06	0.000343195870261366
rs113985735	3117	-1.387993119504	8.54977257280711e-07	1.09501835997375e-06	0.000343195870261366
rs114852748	3123	0.15353419820246	8.55181874780778e-07	1.09501835997375e-06	0.000343195870261366
rs9269332	3123	-0.187389233288227	8.55396277818135e-07	1.09501835997375e-06	0.000343195870261366
rs9386853	29078	0.280640639138709	8.56203492461449e-07	1.09501835997375e-06	0.000343195870261366
rs112953812	3123	-0.407773909788287	8.56345708090571e-07	1.09501835997375e-06	0.000343195870261366
rs74504891	134728	-0.52791592876578	8.56372824515542e-07	1.09501835997375e-06	0.000343195870261366
rs9273488	3123	0.211468736435355	8.56997687839843e-07	1.09501835997375e-06	0.000343195870261366
rs140239268	3119	0.471431925458476	8.57188173583451e-07	1.09501835997375e-06	0.000343195870261366
rs2050660	134728	-0.285140333391457	8.57253633262615e-07	1.09501835997375e-06	0.000343195870261366
rs202029483	84154	-0.242308278413993	8.57468729049012e-07	1.09501835997375e-06	0.000343195870261366
rs145720977	84154	0.302766972290198	8.587169858909e-07	1.09501835997375e-06	0.000343195870261366
rs115927526	3123	0.244876282296817	8.59732976158364e-07	1.09501835997375e-06	0.000343195870261366
rs199902216	3117	-0.747023847371795	8.59739396235132e-07	1.09501835997375e-06	0.000343195870261366
rs116133241	3123	-0.181101617931777	8.60443191281614e-07	1.09501835997375e-06	0.000343195870261366
rs9267499	7940	0.340999539677426	8.61081726427804e-07	1.09501835997375e-06	0.000343195870261366
rs71534553	3117	1.00999464445207	8.61193677267532e-07	1.09501835997375e-06	0.000343195870261366
rs9280081	3123	0.19573357173951	8.62252158876624e-07	1.09501835997375e-06	0.000343195870261366
rs138129967	5698	-0.118145472022867	8.6304741585512e-07	1.09501835997375e-06	0.000343195870261366
rs113908443	7940	0.290974494251865	8.63208845356702e-07	1.09501835997375e-06	0.000343195870261366
rs111388714	7940	0.290974494251865	8.63208845356702e-07	1.09501835997375e-06	0.000343195870261366
rs113793335	7940	0.290974494251865	8.63208845356702e-07	1.09501835997375e-06	0.000343195870261366
rs113604487	7940	0.290974494251865	8.63208845356702e-07	1.09501835997375e-06	0.000343195870261366
rs112756696	7940	0.290974494251865	8.63208845356702e-07	1.09501835997375e-06	0.000343195870261366
rs28746852	3123	0.19177864022981	8.63630703287602e-07	1.09501835997375e-06	0.000343195870261366
rs115818653	6891	0.258709808492934	8.63683914324932e-07	1.09501835997375e-06	0.000343195870261366
rs9274131	6891	0.258714717754219	8.63905357514771e-07	1.09501835997375e-06	0.000343195870261366
rs35950402	3123	0.261635564547363	8.64135118199172e-07	1.09501835997375e-06	0.000343195870261366
rs116783660	3123	0.162771156883933	8.64459285320115e-07	1.09501835997375e-06	0.000343195870261366
rs111760448	3123	0.224662946808278	8.65152788940601e-07	1.09501835997375e-06	0.000343195870261366
rs200920005	3119	0.39730039079265	8.65703017826844e-07	1.09501835997375e-06	0.000343195870261366
rs28746865	3123	0.205357992190928	8.66015428889562e-07	1.09501835997375e-06	0.000343195870261366
rs2494713	79692	0.503236016965372	8.66793991667293e-07	1.09501835997375e-06	0.000343195870261366
rs7753358	134728	-0.288273262024586	8.66820729376119e-07	1.09501835997375e-06	0.000343195870261366
rs111541882	6891	0.37169431284966	8.66974811723539e-07	1.09501835997375e-06	0.000343195870261366
rs28475573	6891	0.241573479465594	8.68040906174712e-07	1.09501835997375e-06	0.000343195870261366
rs41284643	6891	0.232468866886704	8.69699750558258e-07	1.09501835997375e-06	0.000343195870261366
rs191369181	3107	0.356680857416559	8.69796469444776e-07	1.09501835997375e-06	0.000343195870261366
rs71536546	3117	0.958843008542097	8.70310061883185e-07	1.09501835997375e-06	0.000343195870261366
rs114854728	3107	0.257049766174497	8.70472534569339e-07	1.09501835997375e-06	0.000343195870261366
rs79893879	3123	0.19078815719325	8.70628540130972e-07	1.09501835997375e-06	0.000343195870261366
rs113231094	3123	-0.235864053010684	8.70873156635447e-07	1.09501835997375e-06	0.000343195870261366
rs138246653	3119	0.290575509787162	8.71153938954786e-07	1.09501835997375e-06	0.000343195870261366
rs150434530	3119	0.509923611194594	8.71860478285381e-07	1.09501835997375e-06	0.000343195870261366
rs9271025	3119	0.35906556796633	8.73491001007791e-07	1.09501835997375e-06	0.000343195870261366
rs114982177	6891	0.295165124323328	8.74419866187825e-07	1.09501835997375e-06	0.000343195870261366
rs112103673	3123	-0.178748473622602	8.76383319887579e-07	1.09501835997375e-06	0.000343195870261366
rs115879519	3117	1.07316278240212	8.77175871072078e-07	1.09501835997375e-06	0.000343195870261366
rs145780769	3123	-0.198703578484291	8.77375572656906e-07	1.09501835997375e-06	0.000343195870261366
rs113823631	3117	-0.988818196060088	8.77439964737009e-07	1.09501835997375e-06	0.000343195870261366
rs9274659	6891	0.232019181431591	8.78007425816924e-07	1.09501835997375e-06	0.000343195870261366
rs13201262	134728	-0.457899043991988	8.78191684869162e-07	1.09501835997375e-06	0.000343195870261366
rs150687859	3115	-0.193412444454143	8.79045826180227e-07	1.09501835997375e-06	0.000343195870261366
rs148775596	3123	0.156157627449311	8.79320552118406e-07	1.09501835997375e-06	0.000343195870261366
rs114657750	3107	0.439911747383914	8.80338653350432e-07	1.09501835997375e-06	0.000343195870261366
rs34624766	5698	-0.120829951363475	8.81058434826253e-07	1.09501835997375e-06	0.000343195870261366
rs111398243	3107	0.338943473096428	8.81328637761848e-07	1.09501835997375e-06	0.000343195870261366
rs75113293	3117	-0.927123413494719	8.81337552170294e-07	1.09501835997375e-06	0.000343195870261366
indel:1I_6_7307155	6745	-0.14355411643139	8.8151882817451e-07	1.09501835997375e-06	0.000343195870261366
rs116234474	5698	-0.151106557106305	8.81590404482481e-07	1.09501835997375e-06	0.000343195870261366
rs6925749	266727	0.523244405860816	8.81943070791125e-07	1.09501835997375e-06	0.000343195870261366
rs79870380	3119	0.275986686190189	8.82529271876631e-07	1.09501835997375e-06	0.000343195870261366
rs4317454	389362	-0.229409439281614	8.83456792231913e-07	1.09501835997375e-06	0.000343195870261366
rs113988957	3107	-0.250651867370585	8.83587070179062e-07	1.09501835997375e-06	0.000343195870261366
rs117908399	6891	0.349506589869497	8.83650711971056e-07	1.09501835997375e-06	0.000343195870261366
indel:1I_6_7316292	6745	-0.150699191623007	8.84137780102309e-07	1.09501835997375e-06	0.000343195870261366
rs115182527	3123	0.169919577881628	8.85117362031432e-07	1.09501835997375e-06	0.000343195870261366
rs4591899	84154	0.298517064731708	8.85308206283959e-07	1.09501835997375e-06	0.000343195870261366
rs2341863	84154	0.298517064731708	8.85308206283959e-07	1.09501835997375e-06	0.000343195870261366
rs187726637	3123	0.339502047009533	8.85554949234253e-07	1.09501835997375e-06	0.000343195870261366
rs114948154	3105	-0.378493726793385	8.86008652397054e-07	1.09501835997375e-06	0.000343195870261366
rs145752450	3117	-0.824432731448981	8.86145861146684e-07	1.09501835997375e-06	0.000343195870261366
rs35455030	3123	-0.223853266353879	8.87146376860232e-07	1.09501835997375e-06	0.000343195870261366
rs6924630	4835	0.647948254848349	8.87431277629575e-07	1.09501835997375e-06	0.000343195870261366
rs115839012	3117	-1.56258542313208	8.88121369733082e-07	1.09501835997375e-06	0.000343195870261366
rs144959879	3107	0.38632414453188	8.88732825045322e-07	1.09501835997375e-06	0.000343195870261366
rs72851057	3119	0.348342695944289	8.8929745347564e-07	1.09501835997375e-06	0.000343195870261366
rs2071293	3119	0.352136579530297	8.89337213758476e-07	1.09501835997375e-06	0.000343195870261366
rs116104609	5698	0.197313068392213	8.90565744137148e-07	1.09501835997375e-06	0.000343195870261366
rs115960964	3123	-0.311652236346886	8.91501438497682e-07	1.09501835997375e-06	0.000343195870261366
rs9361484	134728	-0.284134479230667	8.9200837877948e-07	1.09501835997375e-06	0.000343195870261366
rs9352686	134728	-0.284134479230667	8.9200837877948e-07	1.09501835997375e-06	0.000343195870261366
rs116436195	3117	-0.94681117722531	8.92126881759457e-07	1.09501835997375e-06	0.000343195870261366
rs9273336	3119	0.470327138384915	8.92551733603955e-07	1.09501835997375e-06	0.000343195870261366
rs9269393	5698	-0.140943755297184	8.93085913421663e-07	1.09501835997375e-06	0.000343195870261366
rs11289226	79692	0.433139141138422	8.93383163397449e-07	1.09501835997375e-06	0.000343195870261366
rs35355117	134728	-0.284101758963246	8.93400245123653e-07	1.09501835997375e-06	0.000343195870261366
rs6903430	266727	0.523224942510879	8.94671552280542e-07	1.09501835997375e-06	0.000343195870261366
rs9274217	3117	-1.14084106676417	8.9483848447724e-07	1.09501835997375e-06	0.000343195870261366
rs9467170	57380	-0.110410290427217	8.95347489083002e-07	1.09501835997375e-06	0.000343195870261366
rs57390839	3117	-1.96390754673746	8.95646082317274e-07	1.09501835997375e-06	0.000343195870261366
rs112869524	3119	0.470772579482596	8.95715328317642e-07	1.09501835997375e-06	0.000343195870261366
rs201268081	3107	-0.440552199749441	8.96023623614446e-07	1.09501835997375e-06	0.000343195870261366
rs201875926	3107	-0.440552199749441	8.96023623614446e-07	1.09501835997375e-06	0.000343195870261366
rs6909367	81853	0.518743867535087	8.96359298470456e-07	1.09501835997375e-06	0.000343195870261366
rs74945164	3119	0.290464264215501	8.96414460127095e-07	1.09501835997375e-06	0.000343195870261366
rs35694538	3123	0.375108371181504	8.96463589239029e-07	1.09501835997375e-06	0.000343195870261366
rs77689370	3115	-0.322289707076142	8.97301693705017e-07	1.09501835997375e-06	0.000343195870261366
rs9274448	3119	0.288750444225805	8.97454118575736e-07	1.09501835997375e-06	0.000343195870261366
rs114567006	3105	0.367532749275091	8.98813869613414e-07	1.09501835997375e-06	0.000343195870261366
rs142431892	3117	-1.34566650521925	8.99150661399374e-07	1.09501835997375e-06	0.000343195870261366
rs4582461	56913	-0.199157722169358	7.28955387116745e-07	1.09501835997375e-06	0.000343195870261366
rs140788589	5395	0.730109821305394	7.29586140724701e-07	1.09501835997375e-06	0.000343195870261366
rs3736614	3663	-1.02013577583983	7.29998455724115e-07	1.09501835997375e-06	0.000343195870261366
rs144972872	51619	0.225069111066943	7.37110907002008e-07	1.09501835997375e-06	0.000343195870261366
rs489830	7205	0.404614999909135	7.40681615806591e-07	1.09501835997375e-06	0.000343195870261366
rs484921	7205	0.404614999909135	7.40681615806591e-07	1.09501835997375e-06	0.000343195870261366
rs11766202	29990	-0.238775199435119	7.40759169876233e-07	1.09501835997375e-06	0.000343195870261366
rs11761624	29990	-0.238775199435119	7.40759169876233e-07	1.09501835997375e-06	0.000343195870261366
rs67885733	29990	-0.238775199435119	7.40759169876233e-07	1.09501835997375e-06	0.000343195870261366
rs66648318	29990	-0.238775199435119	7.40759169876233e-07	1.09501835997375e-06	0.000343195870261366
rs4323375	154807	-0.147720868227637	7.43092543321917e-07	1.09501835997375e-06	0.000343195870261366
rs13242034	84310	0.472781314651009	7.47338558963964e-07	1.09501835997375e-06	0.000343195870261366
rs11768354	3475	-0.144669328020594	7.49680084546571e-07	1.09501835997375e-06	0.000343195870261366
rs2721803	51678	0.125066737160281	7.52863353902909e-07	1.09501835997375e-06	0.000343195870261366
rs10253436	1738	-0.0838642292107627	7.54365778387608e-07	1.09501835997375e-06	0.000343195870261366
rs3757712	1738	-0.0838642292107627	7.54365778387608e-07	1.09501835997375e-06	0.000343195870261366
rs11350804	154791	-0.384533754544305	7.5450494242701e-07	1.09501835997375e-06	0.000343195870261366
indel:1I_7_139092572	154791	-0.386458087644614	7.6958683701282e-07	1.09501835997375e-06	0.000343195870261366
rs2306169	9601	0.134815744379955	7.71264299335241e-07	1.09501835997375e-06	0.000343195870261366
rs6965680	55069	-0.196748520241348	7.71840577076793e-07	1.09501835997375e-06	0.000343195870261366
rs72197406	84310	0.3924273997825	7.72669382102968e-07	1.09501835997375e-06	0.000343195870261366
rs10227605	1738	-0.0839344575566585	7.73838864026438e-07	1.09501835997375e-06	0.000343195870261366
rs10250718	1738	-0.0839344575566585	7.73838864026438e-07	1.09501835997375e-06	0.000343195870261366
rs2108222	1738	-0.0839344575566585	7.73838864026438e-07	1.09501835997375e-06	0.000343195870261366
rs10263341	1738	-0.0839344575566585	7.73838864026438e-07	1.09501835997375e-06	0.000343195870261366
rs2158835	1738	-0.0839344575566585	7.73838864026438e-07	1.09501835997375e-06	0.000343195870261366
rs2108223	1738	-0.0839344575566585	7.73838864026438e-07	1.09501835997375e-06	0.000343195870261366
rs200764498	154807	0.145628890449701	7.74203598820162e-07	1.09501835997375e-06	0.000343195870261366
rs113471235	1738	-0.0838371871314297	7.77891301524474e-07	1.09501835997375e-06	0.000343195870261366
rs12538583	27342	0.236837618780459	7.8473982018348e-07	1.09501835997375e-06	0.000343195870261366
rs10243093	5723	0.780098413775413	7.90226518616946e-07	1.09501835997375e-06	0.000343195870261366
rs11770567	154791	-0.379681469039412	7.94020239398256e-07	1.09501835997375e-06	0.000343195870261366
rs10250065	5723	-0.497122583421831	7.96000101641249e-07	1.09501835997375e-06	0.000343195870261366
rs2708600	3475	0.152106158835539	7.96072075359984e-07	1.09501835997375e-06	0.000343195870261366
rs10954645	154791	-0.381839341081169	8.00489476503264e-07	1.09501835997375e-06	0.000343195870261366
rs10953553	1738	-0.0832891599876728	8.00917181774719e-07	1.09501835997375e-06	0.000343195870261366
rs73143914	55069	-0.160069798907113	8.04079035225577e-07	1.09501835997375e-06	0.000343195870261366
rs76986916	89122	0.59239330320222	8.06428388763444e-07	1.09501835997375e-06	0.000343195870261366
rs144564269	89122	0.59239330320222	8.06428388763444e-07	1.09501835997375e-06	0.000343195870261366
rs182879947	89122	0.59239330320222	8.06428388763444e-07	1.09501835997375e-06	0.000343195870261366
rs33998596	89122	0.59239330320222	8.06428388763444e-07	1.09501835997375e-06	0.000343195870261366
rs35432946	89122	0.59239330320222	8.06428388763444e-07	1.09501835997375e-06	0.000343195870261366
rs143421330	89122	0.59239330320222	8.06428388763444e-07	1.09501835997375e-06	0.000343195870261366
rs76384158	89122	0.59239330320222	8.06428388763444e-07	1.09501835997375e-06	0.000343195870261366
rs77834981	89122	0.59239330320222	8.06428388763444e-07	1.09501835997375e-06	0.000343195870261366
rs2897031	89122	0.59239330320222	8.06428388763444e-07	1.09501835997375e-06	0.000343195870261366
rs892752	89122	0.59239330320222	8.06428388763444e-07	1.09501835997375e-06	0.000343195870261366
rs76972859	89122	0.59239330320222	8.06428388763444e-07	1.09501835997375e-06	0.000343195870261366
rs79810349	89122	0.59239330320222	8.06428388763444e-07	1.09501835997375e-06	0.000343195870261366
rs41280953	89122	0.59239330320222	8.06428388763444e-07	1.09501835997375e-06	0.000343195870261366
rs79533752	89122	0.59239330320222	8.06428388763444e-07	1.09501835997375e-06	0.000343195870261366
rs187273255	89122	0.59239330320222	8.06428388763444e-07	1.09501835997375e-06	0.000343195870261366
rs149716453	89122	0.59239330320222	8.06428388763444e-07	1.09501835997375e-06	0.000343195870261366
rs79915538	89122	0.59239330320222	8.06428388763444e-07	1.09501835997375e-06	0.000343195870261366
rs75227933	89122	0.59239330320222	8.06428388763444e-07	1.09501835997375e-06	0.000343195870261366
rs117656934	89122	0.59239330320222	8.06428388763444e-07	1.09501835997375e-06	0.000343195870261366
rs74608266	89122	0.59239330320222	8.06428388763444e-07	1.09501835997375e-06	0.000343195870261366
rs74412207	89122	0.59239330320222	8.06428388763444e-07	1.09501835997375e-06	0.000343195870261366
rs114119358	89122	0.59239330320222	8.06428388763444e-07	1.09501835997375e-06	0.000343195870261366
rs117213436	89122	0.59239330320222	8.06428388763444e-07	1.09501835997375e-06	0.000343195870261366
rs79290209	89122	0.59239330320222	8.06428388763444e-07	1.09501835997375e-06	0.000343195870261366
rs116441192	89122	0.59239330320222	8.06428388763444e-07	1.09501835997375e-06	0.000343195870261366
rs113352444	89122	0.59239330320222	8.06428388763444e-07	1.09501835997375e-06	0.000343195870261366
rs78828444	89122	0.59239330320222	8.06428388763444e-07	1.09501835997375e-06	0.000343195870261366
rs80322430	89122	0.59239330320222	8.06428388763444e-07	1.09501835997375e-06	0.000343195870261366
rs10247852	55069	-0.197204545689217	8.07198176445464e-07	1.09501835997375e-06	0.000343195870261366
rs141088846	5723	1.09401801081655	8.07991826357975e-07	1.09501835997375e-06	0.000343195870261366
rs200161135	154791	-0.375330882123959	8.09172188129295e-07	1.09501835997375e-06	0.000343195870261366
rs58406186	154791	-0.375330882123959	8.09172188129295e-07	1.09501835997375e-06	0.000343195870261366
rs10269104	9601	-0.142776029043494	8.11790913388524e-07	1.09501835997375e-06	0.000343195870261366
rs10233535	9601	-0.142776029043494	8.11790913388524e-07	1.09501835997375e-06	0.000343195870261366
rs56932055	9601	-0.142776029043494	8.11790913388524e-07	1.09501835997375e-06	0.000343195870261366
rs6958855	9601	-0.142776029043494	8.11790913388524e-07	1.09501835997375e-06	0.000343195870261366
rs1551926	9601	0.142776029043494	8.11790913388524e-07	1.09501835997375e-06	0.000343195870261366
rs6963547	9601	-0.142776029043494	8.11790913388524e-07	1.09501835997375e-06	0.000343195870261366
rs12702092	84310	0.47086273740567	8.13586407625948e-07	1.09501835997375e-06	0.000343195870261366
rs6974907	154791	-0.378587246424894	8.14217717129018e-07	1.09501835997375e-06	0.000343195870261366
rs740287	1738	-0.0832307203731366	8.14735811109324e-07	1.09501835997375e-06	0.000343195870261366
rs12672427	154807	0.164929232576878	8.20189537069042e-07	1.09501835997375e-06	0.000343195870261366
rs4415231	56913	0.217710796956348	8.23321040116188e-07	1.09501835997375e-06	0.000343195870261366
rs113459328	29990	-0.252515951487696	8.26132685716504e-07	1.09501835997375e-06	0.000343195870261366
rs200124555	154807	0.153336712655917	8.27404336384249e-07	1.09501835997375e-06	0.000343195870261366
rs17138156	154807	0.162658425187162	8.32277921630111e-07	1.09501835997375e-06	0.000343195870261366
rs1547529	154807	0.162658425187162	8.32277921630111e-07	1.09501835997375e-06	0.000343195870261366
rs2420456	154807	0.162658425187162	8.32277921630111e-07	1.09501835997375e-06	0.000343195870261366
rs7783889	154807	0.162658425187162	8.32277921630111e-07	1.09501835997375e-06	0.000343195870261366
rs1909508	154807	0.162658425187162	8.32277921630111e-07	1.09501835997375e-06	0.000343195870261366
rs11767262	154807	0.162658425187162	8.32277921630111e-07	1.09501835997375e-06	0.000343195870261366
rs66594357	154807	0.162658425187162	8.32277921630111e-07	1.09501835997375e-06	0.000343195870261366
rs112527889	154807	0.162658425187162	8.32277921630111e-07	1.09501835997375e-06	0.000343195870261366
rs10950036	154807	0.162658425187162	8.32277921630111e-07	1.09501835997375e-06	0.000343195870261366
rs75840613	154807	0.162658425187162	8.32277921630111e-07	1.09501835997375e-06	0.000343195870261366
rs73148639	154807	0.162658425187162	8.32277921630111e-07	1.09501835997375e-06	0.000343195870261366
rs6460298	154807	0.162658425187162	8.32277921630111e-07	1.09501835997375e-06	0.000343195870261366
rs6945896	154807	0.162658425187162	8.32277921630111e-07	1.09501835997375e-06	0.000343195870261366
rs35459055	154807	0.162658425187162	8.32277921630111e-07	1.09501835997375e-06	0.000343195870261366
rs3735147	154807	0.162658425187162	8.32277921630111e-07	1.09501835997375e-06	0.000343195870261366
rs1862085	154807	0.162658425187162	8.32277921630111e-07	1.09501835997375e-06	0.000343195870261366
rs73152714	154807	0.162658425187162	8.32277921630111e-07	1.09501835997375e-06	0.000343195870261366
rs4718364	154807	0.162658425187162	8.32277921630111e-07	1.09501835997375e-06	0.000343195870261366
rs6961853	154807	0.162658425187162	8.32277921630111e-07	1.09501835997375e-06	0.000343195870261366
rs801213	154807	-0.162658425187162	8.32277921630115e-07	1.09501835997375e-06	0.000343195870261366
rs801212	154807	-0.162658425187162	8.32277921630115e-07	1.09501835997375e-06	0.000343195870261366
rs801210	154807	-0.162658425187162	8.32277921630115e-07	1.09501835997375e-06	0.000343195870261366
rs801199	154807	-0.162658425187162	8.32277921630115e-07	1.09501835997375e-06	0.000343195870261366
rs1638724	154807	-0.162658425187162	8.32277921630115e-07	1.09501835997375e-06	0.000343195870261366
rs1267814	154807	-0.162658425187162	8.32277921630115e-07	1.09501835997375e-06	0.000343195870261366
rs13311962	154807	-0.162658425187162	8.32277921630115e-07	1.09501835997375e-06	0.000343195870261366
rs1796226	154807	-0.162658425187162	8.32277921630115e-07	1.09501835997375e-06	0.000343195870261366
rs2707851	154807	-0.162658425187162	8.32277921630115e-07	1.09501835997375e-06	0.000343195870261366
rs1638735	154807	-0.162658425187162	8.32277921630115e-07	1.09501835997375e-06	0.000343195870261366
rs34762928	154791	-0.387597073379378	8.37098176335695e-07	1.09501835997375e-06	0.000343195870261366
rs12531376	5395	0.686941176687392	8.37485683214012e-07	1.09501835997375e-06	0.000343195870261366
rs2161064	154807	0.188543922052282	8.40034441605511e-07	1.09501835997375e-06	0.000343195870261366
rs7788598	27342	0.17246622447239	8.41003441323071e-07	1.09501835997375e-06	0.000343195870261366
rs148298681	55069	-0.195363864041159	8.41132559911107e-07	1.09501835997375e-06	0.000343195870261366
rs4718325	154807	0.161649574240278	8.45536390524798e-07	1.09501835997375e-06	0.000343195870261366
rs57580125	55069	-0.184439798081752	8.45660121287188e-07	1.09501835997375e-06	0.000343195870261366
rs73133851	55069	-0.184439798081752	8.45660121287188e-07	1.09501835997375e-06	0.000343195870261366
rs12702024	84310	0.465008995848254	8.51013321591086e-07	1.09501835997375e-06	0.000343195870261366
rs34062359	84310	0.465008995848254	8.51013321591086e-07	1.09501835997375e-06	0.000343195870261366
rs201363880	6717	0.280380469806482	8.56102462871697e-07	1.09501835997375e-06	0.000343195870261366
rs201980963	6717	0.280380469806482	8.56102462871697e-07	1.09501835997375e-06	0.000343195870261366
rs10241805	6717	0.280380469806482	8.56102462871697e-07	1.09501835997375e-06	0.000343195870261366
rs200363011	6717	0.280380469806482	8.56102462871697e-07	1.09501835997375e-06	0.000343195870261366
rs10228092	6717	0.280380469806482	8.56102462871697e-07	1.09501835997375e-06	0.000343195870261366
rs3801937	1738	-0.0833123935976264	8.64390273024474e-07	1.09501835997375e-06	0.000343195870261366
rs6466205	1738	-0.0833123935976264	8.64390273024474e-07	1.09501835997375e-06	0.000343195870261366
rs4730279	1738	-0.0833123935976264	8.64390273024474e-07	1.09501835997375e-06	0.000343195870261366
rs12534617	1738	-0.0833123935976264	8.64390273024474e-07	1.09501835997375e-06	0.000343195870261366
rs4564	1738	-0.0833123935976264	8.64390273024474e-07	1.09501835997375e-06	0.000343195870261366
rs10230398	154791	-0.385610570040576	8.65357890166433e-07	1.09501835997375e-06	0.000343195870261366
rs201303558	154807	-0.156868845612842	8.66423244523722e-07	1.09501835997375e-06	0.000343195870261366
rs1076349	154791	-0.37488511190252	8.6704784926451e-07	1.09501835997375e-06	0.000343195870261366
rs4732380	154791	-0.37488511190252	8.6704784926451e-07	1.09501835997375e-06	0.000343195870261366
rs6467853	154791	-0.37488511190252	8.6704784926451e-07	1.09501835997375e-06	0.000343195870261366
rs6467854	154791	-0.37488511190252	8.6704784926451e-07	1.09501835997375e-06	0.000343195870261366
rs6467856	154791	-0.37488511190252	8.6704784926451e-07	1.09501835997375e-06	0.000343195870261366
rs6969699	154791	-0.37488511190252	8.6704784926451e-07	1.09501835997375e-06	0.000343195870261366
rs6952145	154791	-0.37488511190252	8.6704784926451e-07	1.09501835997375e-06	0.000343195870261366
rs6973949	154791	-0.37488511190252	8.6704784926451e-07	1.09501835997375e-06	0.000343195870261366
rs11772551	154791	-0.37488511190252	8.6704784926451e-07	1.09501835997375e-06	0.000343195870261366
rs11772686	154791	-0.37488511190252	8.6704784926451e-07	1.09501835997375e-06	0.000343195870261366
rs10280972	154791	-0.37488511190252	8.6704784926451e-07	1.09501835997375e-06	0.000343195870261366
rs2280723	84310	0.364733358992782	8.67506089848279e-07	1.09501835997375e-06	0.000343195870261366
rs12702099	5478	-0.146126994886984	8.71644692604363e-07	1.09501835997375e-06	0.000343195870261366
rs6466208	1738	-0.0834034163601567	8.78048099755324e-07	1.09501835997375e-06	0.000343195870261366
rs4236206	154807	-0.148182098341126	8.80467514020833e-07	1.09501835997375e-06	0.000343195870261366
rs73204166	6717	0.253589023133267	8.80601024095188e-07	1.09501835997375e-06	0.000343195870261366
rs4141354	6717	0.253589023133267	8.80601024095188e-07	1.09501835997375e-06	0.000343195870261366
rs174069	85865	0.203014916737632	8.82659897895576e-07	1.09501835997375e-06	0.000343195870261366
rs187880099	27342	0.294659058319974	8.88228020887768e-07	1.09501835997375e-06	0.000343195870261366
rs2520478	3475	0.156681436000121	8.89271072599573e-07	1.09501835997375e-06	0.000343195870261366
rs55728025	5723	-0.698584742496418	8.90462971523764e-07	1.09501835997375e-06	0.000343195870261366
rs56004475	5723	-0.698584742496418	8.90462971523764e-07	1.09501835997375e-06	0.000343195870261366
rs201377719	84310	0.441818858193577	8.91700205125922e-07	1.09501835997375e-06	0.000343195870261366
rs7561	1738	-0.0833688776528601	8.9275658919905e-07	1.09501835997375e-06	0.000343195870261366
rs62465751	55069	-0.159078371404032	8.93138660299742e-07	1.09501835997375e-06	0.000343195870261366
rs6957698	4191	-0.109164851037847	8.97030098958607e-07	1.09501835997375e-06	0.000343195870261366
rs4470976	4191	-0.109164851037847	8.97030098958607e-07	1.09501835997375e-06	0.000343195870261366
rs10247591	55069	-0.16019144885408	8.97389117010359e-07	1.09501835997375e-06	0.000343195870261366
rs2246157	4683	0.400516407910762	7.3622542463815e-07	1.09501835997375e-06	0.000343195870261366
rs2697674	4683	0.400516407910762	7.3622542463815e-07	1.09501835997375e-06	0.000343195870261366
rs2697675	4683	0.400516407910762	7.3622542463815e-07	1.09501835997375e-06	0.000343195870261366
rs1881469	4683	0.400516407910762	7.3622542463815e-07	1.09501835997375e-06	0.000343195870261366
rs140079983	9242	-0.26266200955521	7.3895903495885e-07	1.09501835997375e-06	0.000343195870261366
rs34695266	5108	-0.186488878000568	7.45996854136832e-07	1.09501835997375e-06	0.000343195870261366
rs2926265	84955	-0.170966510478968	7.67696710075004e-07	1.09501835997375e-06	0.000343195870261366
rs17279355	8836	-0.169348644463445	7.71704160578987e-07	1.09501835997375e-06	0.000343195870261366
rs2926208	84955	-0.17050612330976	7.83729899328385e-07	1.09501835997375e-06	0.000343195870261366
rs6601612	1508	-0.137193915773237	7.85217804543323e-07	1.09501835997375e-06	0.000343195870261366
rs12680687	4683	0.442245526876427	7.86409286462702e-07	1.09501835997375e-06	0.000343195870261366
rs12541619	9242	0.265329584298881	7.94213041925492e-07	1.09501835997375e-06	0.000343195870261366
rs28590477	11156	-0.212562371604678	7.99645777541738e-07	1.09501835997375e-06	0.000343195870261366
rs2980606	84955	-0.170190453522242	8.15087048759254e-07	1.09501835997375e-06	0.000343195870261366
rs1993594	84955	-0.170190453522242	8.15087048759254e-07	1.09501835997375e-06	0.000343195870261366
rs2980611	84955	-0.170190453522242	8.15087048759254e-07	1.09501835997375e-06	0.000343195870261366
rs2980619	84955	-0.170190453522242	8.15087048759254e-07	1.09501835997375e-06	0.000343195870261366
rs2980620	84955	-0.170190453522242	8.15087048759254e-07	1.09501835997375e-06	0.000343195870261366
rs2980621	84955	-0.170190453522242	8.15087048759254e-07	1.09501835997375e-06	0.000343195870261366
rs34602291	84955	-0.170190453522242	8.15087048759254e-07	1.09501835997375e-06	0.000343195870261366
rs2980623	84955	-0.170190453522242	8.15087048759254e-07	1.09501835997375e-06	0.000343195870261366
rs2168964	84955	-0.170190453522242	8.15087048759254e-07	1.09501835997375e-06	0.000343195870261366
rs2926263	84955	-0.170190453522242	8.15087048759254e-07	1.09501835997375e-06	0.000343195870261366
rs2980627	84955	-0.170190453522242	8.15087048759254e-07	1.09501835997375e-06	0.000343195870261366
rs2980628	84955	-0.170190453522242	8.15087048759254e-07	1.09501835997375e-06	0.000343195870261366
rs2980630	84955	-0.170190453522242	8.15087048759254e-07	1.09501835997375e-06	0.000343195870261366
rs2980632	84955	-0.170190453522242	8.15087048759254e-07	1.09501835997375e-06	0.000343195870261366
rs2926259	84955	-0.170190453522242	8.15087048759254e-07	1.09501835997375e-06	0.000343195870261366
rs200748147	65265	0.155505824878291	8.22469256480512e-07	1.09501835997375e-06	0.000343195870261366
rs6599560	65265	0.170272472223512	8.44649873683901e-07	1.09501835997375e-06	0.000343195870261366
rs11248223	65265	-0.170272472223511	8.44649873683917e-07	1.09501835997375e-06	0.000343195870261366
rs13312972	4683	0.414243439664789	8.4730196350381e-07	1.09501835997375e-06	0.000343195870261366
rs72039391	5108	-0.177710303324318	8.5246193016002e-07	1.09501835997375e-06	0.000343195870261366
rs189743819	11156	-0.216521824385406	8.61175281263276e-07	1.09501835997375e-06	0.000343195870261366
rs7003985	11156	-0.210005880249914	8.6895414277716e-07	1.09501835997375e-06	0.000343195870261366
rs17368226	5828	-0.126385857148196	8.78670818012693e-07	1.09501835997375e-06	0.000343195870261366
rs17446712	5828	-0.126385857148196	8.78670818012693e-07	1.09501835997375e-06	0.000343195870261366
rs6999170	84955	-0.205613263302296	8.80592244003986e-07	1.09501835997375e-06	0.000343195870261366
rs9656881	84955	-0.205613263302296	8.80592244003986e-07	1.09501835997375e-06	0.000343195870261366
rs7835131	84955	-0.205613263302296	8.80592244003986e-07	1.09501835997375e-06	0.000343195870261366
rs6982826	84955	-0.205613263302296	8.80592244003986e-07	1.09501835997375e-06	0.000343195870261366
rs1563581	84955	-0.205613263302296	8.80592244003986e-07	1.09501835997375e-06	0.000343195870261366
rs187724990	55755	0.275391582742293	7.40836186216725e-07	1.09501835997375e-06	0.000343195870261366
rs725764	10507	0.675392511863844	7.41995220151692e-07	1.09501835997375e-06	0.000343195870261366
rs71489482	10507	0.675392511863844	7.41995220151692e-07	1.09501835997375e-06	0.000343195870261366
rs7030377	10507	0.675392511863844	7.41995220151692e-07	1.09501835997375e-06	0.000343195870261366
rs4877057	10507	0.675392511863844	7.41995220151692e-07	1.09501835997375e-06	0.000343195870261366
rs35203225	10507	0.675392511863844	7.41995220151692e-07	1.09501835997375e-06	0.000343195870261366
rs13285368	10507	0.675392511863844	7.41995220151692e-07	1.09501835997375e-06	0.000343195870261366
rs12379278	23586	0.498583914789223	7.66622853221066e-07	1.09501835997375e-06	0.000343195870261366
rs689744	375748	0.31333412536255	7.69725831822112e-07	1.09501835997375e-06	0.000343195870261366
rs2296858	375748	0.31333412536255	7.69725831822112e-07	1.09501835997375e-06	0.000343195870261366
rs113127621	3376	-0.468166066793147	7.71535273560376e-07	1.09501835997375e-06	0.000343195870261366
rs816678	375748	-0.311068551051063	7.71796655834738e-07	1.09501835997375e-06	0.000343195870261366
rs2131919	3376	0.473273828289097	7.71989061206718e-07	1.09501835997375e-06	0.000343195870261366
rs10491806	3376	0.473273828289097	7.71989061206718e-07	1.09501835997375e-06	0.000343195870261366
rs183231314	1861	-0.272906006382038	7.76684695557238e-07	1.09501835997375e-06	0.000343195870261366
rs111440015	1861	-0.277890782741104	7.8115988023658e-07	1.09501835997375e-06	0.000343195870261366
rs201310016	3376	-0.571278604267236	7.90084953149638e-07	1.09501835997375e-06	0.000343195870261366
rs2149804	23586	-0.347028067827196	7.94791299263572e-07	1.09501835997375e-06	0.000343195870261366
rs10970997	23586	0.337642870451022	8.02188641312404e-07	1.09501835997375e-06	0.000343195870261366
rs10971021	23586	-0.353263144821879	8.04907448702599e-07	1.09501835997375e-06	0.000343195870261366
rs111592565	3376	-0.486474852267788	8.07530095739214e-07	1.09501835997375e-06	0.000343195870261366
rs35484708	10507	0.675826823549448	8.18117288795367e-07	1.09501835997375e-06	0.000343195870261366
rs17435107	10507	0.675826823549448	8.18117288795367e-07	1.09501835997375e-06	0.000343195870261366
rs190540296	10592	-0.259343348271663	8.23210106048734e-07	1.09501835997375e-06	0.000343195870261366
rs2405371	375748	0.314268885134095	8.31800718243096e-07	1.09501835997375e-06	0.000343195870261366
rs10759594	58493	0.240191337466645	8.35022987151894e-07	1.09501835997375e-06	0.000343195870261366
rs111248852	3376	-0.49613217790212	8.55713272467198e-07	1.09501835997375e-06	0.000343195870261366
rs7863741	3376	0.443640410076529	8.62709665915723e-07	1.09501835997375e-06	0.000343195870261366
rs192370373	9373	0.271678171114955	8.63340051015626e-07	1.09501835997375e-06	0.000343195870261366
rs589458	375748	0.288812152099279	8.63704273885316e-07	1.09501835997375e-06	0.000343195870261366
rs4743458	375748	0.272994750335161	8.70561104798119e-07	1.09501835997375e-06	0.000343195870261366
rs72731230	54926	-0.0998548292379856	8.79942485147709e-07	1.09501835997375e-06	0.000343195870261366
rs4743871	3376	-0.494126093164409	8.83109077866553e-07	1.09501835997375e-06	0.000343195870261366
rs9409666	3376	-0.494126093164409	8.83109077866553e-07	1.09501835997375e-06	0.000343195870261366
rs77663006	3376	-0.494126093164409	8.83109077866553e-07	1.09501835997375e-06	0.000343195870261366
rs1175737	3376	-0.494126093164409	8.83109077866553e-07	1.09501835997375e-06	0.000343195870261366
rs1144933	3376	-0.494126093164409	8.83109077866553e-07	1.09501835997375e-06	0.000343195870261366
rs1152762	3376	0.494126093164409	8.8310907786656e-07	1.09501835997375e-06	0.000343195870261366
rs1152761	3376	0.494126093164409	8.8310907786656e-07	1.09501835997375e-06	0.000343195870261366
rs944949	3376	0.494126093164409	8.8310907786656e-07	1.09501835997375e-06	0.000343195870261366
rs7042199	3376	0.494126093164409	8.8310907786656e-07	1.09501835997375e-06	0.000343195870261366
rs2761680	3376	0.494126093164409	8.8310907786656e-07	1.09501835997375e-06	0.000343195870261366
rs6479421	3376	0.494126093164409	8.8310907786656e-07	1.09501835997375e-06	0.000343195870261366
rs10733744	3376	0.494126093164409	8.8310907786656e-07	1.09501835997375e-06	0.000343195870261366
rs10125510	3376	0.494126093164409	8.8310907786656e-07	1.09501835997375e-06	0.000343195870261366
rs10761159	3376	0.494126093164409	8.8310907786656e-07	1.09501835997375e-06	0.000343195870261366
rs7864453	3376	0.494126093164409	8.8310907786656e-07	1.09501835997375e-06	0.000343195870261366
rs200343274	54926	-0.104901637752679	8.88274590976211e-07	1.09501835997375e-06	0.000343195870261366
indel:1I_9_19212615	6194	0.28590809251668	8.89576293749639e-07	1.09501835997375e-06	0.000343195870261366
rs12570505	9790	-0.399868870617916	7.26588629309698e-07	1.09501835997375e-06	0.000343195870261366
rs10823500	56681	-0.187697184472266	7.28436867005005e-07	1.09501835997375e-06	0.000343195870261366
rs9418606	10730	0.137960701262624	7.30229223621046e-07	1.09501835997375e-06	0.000343195870261366
rs150353252	10730	0.137960701262624	7.30229223621046e-07	1.09501835997375e-06	0.000343195870261366
rs2780683	10730	0.137960701262624	7.30229223621046e-07	1.09501835997375e-06	0.000343195870261366
rs79254677	119032	0.604115539322925	7.30929307620649e-07	1.09501835997375e-06	0.000343195870261366
rs10762327	23283	0.150901942764789	7.32897646456706e-07	1.09501835997375e-06	0.000343195870261366
rs7069857	23283	0.150901942764789	7.32897646456706e-07	1.09501835997375e-06	0.000343195870261366
rs11189590	3257	0.154900369630492	7.33256305656102e-07	1.09501835997375e-06	0.000343195870261366
rs61833903	55691	-0.395122763807346	7.34741285315555e-07	1.09501835997375e-06	0.000343195870261366
rs12766591	57118	0.426017498460723	7.55607686451531e-07	1.09501835997375e-06	0.000343195870261366
rs12356821	119032	0.592705153359301	7.5724740940884e-07	1.09501835997375e-06	0.000343195870261366
rs76954265	54708	-0.164674295648742	7.62553548497227e-07	1.09501835997375e-06	0.000343195870261366
rs2298125	9317	0.485191071487969	7.6360607136057e-07	1.09501835997375e-06	0.000343195870261366
rs7085530	10844	0.327885235837161	7.66861847213347e-07	1.09501835997375e-06	0.000343195870261366
rs34304798	10730	0.174906181206726	7.83108825463078e-07	1.09501835997375e-06	0.000343195870261366
rs34273320	54708	-0.134590090982282	7.83982667853455e-07	1.09501835997375e-06	0.000343195870261366
rs210266	7582	0.337426418326744	7.86973503693388e-07	1.09501835997375e-06	0.000343195870261366
rs190900607	54708	-0.163198231827408	7.93561043711619e-07	1.09501835997375e-06	0.000343195870261366
rs145463897	54708	-0.153569866750171	7.94026210136036e-07	1.09501835997375e-06	0.000343195870261366
rs10999151	56681	0.17583311048674	8.01675378709685e-07	1.09501835997375e-06	0.000343195870261366
rs2995316	10844	-0.398381049487491	8.09540977530255e-07	1.09501835997375e-06	0.000343195870261366
rs61875315	4288	-0.230201860553232	8.13219696167117e-07	1.09501835997375e-06	0.000343195870261366
rs7097912	4288	-0.230201860553232	8.13219696167117e-07	1.09501835997375e-06	0.000343195870261366
rs1048120	79892	-0.125394941834429	8.13309245353126e-07	1.09501835997375e-06	0.000343195870261366
rs2273747	79892	-0.125394941834429	8.13309245353126e-07	1.09501835997375e-06	0.000343195870261366
rs36041309	79892	-0.125394941834429	8.13309245353126e-07	1.09501835997375e-06	0.000343195870261366
rs11427128	79892	-0.125394941834429	8.13309245353126e-07	1.09501835997375e-06	0.000343195870261366
rs17099353	79892	-0.125394941834429	8.13309245353126e-07	1.09501835997375e-06	0.000343195870261366
rs12771587	57118	0.459056133506545	8.13403301664307e-07	1.09501835997375e-06	0.000343195870261366
rs12358733	55691	0.23392160837526	8.1533788893294e-07	1.09501835997375e-06	0.000343195870261366
rs11258767	55691	0.23392160837526	8.1533788893294e-07	1.09501835997375e-06	0.000343195870261366
rs10906555	55691	0.23392160837526	8.1533788893294e-07	1.09501835997375e-06	0.000343195870261366
rs10796148	55691	0.23392160837526	8.1533788893294e-07	1.09501835997375e-06	0.000343195870261366
rs11258770	55691	0.232618257343476	8.19448074441078e-07	1.09501835997375e-06	0.000343195870261366
rs4503425	55691	0.232618257343476	8.19448074441078e-07	1.09501835997375e-06	0.000343195870261366
rs1599413	55691	0.232618257343476	8.19448074441078e-07	1.09501835997375e-06	0.000343195870261366
rs1599414	55691	0.232618257343476	8.19448074441078e-07	1.09501835997375e-06	0.000343195870261366
rs4750443	55691	0.232618257343476	8.19448074441078e-07	1.09501835997375e-06	0.000343195870261366
rs4748065	55691	0.232618257343476	8.19448074441078e-07	1.09501835997375e-06	0.000343195870261366
rs1031753	55691	0.232618257343476	8.19448074441078e-07	1.09501835997375e-06	0.000343195870261366
rs12779988	55691	0.232618257343476	8.19448074441078e-07	1.09501835997375e-06	0.000343195870261366
rs72773698	57118	0.431611167034998	8.32859508356357e-07	1.09501835997375e-06	0.000343195870261366
rs7097793	5214	-0.28401478401565	8.43514084680185e-07	1.09501835997375e-06	0.000343195870261366
rs5782686	5214	0.262235542091925	8.46252530684616e-07	1.09501835997375e-06	0.000343195870261366
rs34223029	5214	-0.282447839375312	8.50803442967479e-07	1.09501835997375e-06	0.000343195870261366
rs4750441	55691	0.232874844427898	8.6514825254723e-07	1.09501835997375e-06	0.000343195870261366
rs494526	404636	-0.561101822561078	8.72534044546228e-07	1.09501835997375e-06	0.000343195870261366
rs10999200	56681	0.179638316809857	8.88025447096424e-07	1.09501835997375e-06	0.000343195870261366
rs12419854	219931	0.517997524556885	7.31194364150799e-07	1.09501835997375e-06	0.000343195870261366
rs12801988	38	0.366485615728583	7.34011557894958e-07	1.09501835997375e-06	0.000343195870261366
rs17455520	26519	-0.316261105034662	7.50689964158695e-07	1.09501835997375e-06	0.000343195870261366
rs11229131	26519	-0.316261105034662	7.50689964158695e-07	1.09501835997375e-06	0.000343195870261366
rs71484468	26519	-0.316261105034662	7.50689964158695e-07	1.09501835997375e-06	0.000343195870261366
rs7936998	26519	-0.316261105034662	7.50689964158695e-07	1.09501835997375e-06	0.000343195870261366
rs12807052	22800	-0.219537638669161	7.63740030981814e-07	1.09501835997375e-06	0.000343195870261366
rs475375	143684	0.269630946063943	7.64279627048681e-07	1.09501835997375e-06	0.000343195870261366
rs78587207	26519	-0.32101206855291	7.68123717033375e-07	1.09501835997375e-06	0.000343195870261366
rs1879888	22800	-0.162743328107487	7.75319620970352e-07	1.09501835997375e-06	0.000343195870261366
rs2514200	26519	0.318566382138828	7.7594854448252e-07	1.09501835997375e-06	0.000343195870261366
rs2513728	26519	0.318566382138828	7.7594854448252e-07	1.09501835997375e-06	0.000343195870261366
rs896300	26519	0.318566382138828	7.7594854448252e-07	1.09501835997375e-06	0.000343195870261366
rs2514199	26519	0.318566382138828	7.7594854448252e-07	1.09501835997375e-06	0.000343195870261366
rs1349481	26519	0.437815213248674	7.78639869119014e-07	1.09501835997375e-06	0.000343195870261366
rs371406	38	-0.36175979306067	7.78757009143486e-07	1.09501835997375e-06	0.000343195870261366
rs589338	120534	-0.160466826748614	7.80600226028014e-07	1.09501835997375e-06	0.000343195870261366
rs4755192	25758	0.411673486115655	7.83024114764015e-07	1.09501835997375e-06	0.000343195870261366
rs682503	26519	0.320948034237688	7.83430866339504e-07	1.09501835997375e-06	0.000343195870261366
rs7117205	26519	-0.320948034237688	7.83430866339504e-07	1.09501835997375e-06	0.000343195870261366
rs11601320	26519	-0.320948034237688	7.83430866339504e-07	1.09501835997375e-06	0.000343195870261366
rs2064434	25758	0.42758706008572	7.88331307654126e-07	1.09501835997375e-06	0.000343195870261366
rs4938883	26519	0.323366385339238	7.89101376795424e-07	1.09501835997375e-06	0.000343195870261366
rs3851119	26519	0.323366385339238	7.89101376795424e-07	1.09501835997375e-06	0.000343195870261366
rs7125209	26519	0.323366385339238	7.89101376795424e-07	1.09501835997375e-06	0.000343195870261366
rs11229191	26519	0.280003901247206	7.94339276941709e-07	1.09501835997375e-06	0.000343195870261366
rs34137551	58486	-0.214234942476146	7.97735128265137e-07	1.09501835997375e-06	0.000343195870261366
rs2957110	23649	0.175193832802583	8.09022254734629e-07	1.09501835997375e-06	0.000343195870261366
rs200849230	26519	-0.455216919951329	8.12209623158428e-07	1.09501835997375e-06	0.000343195870261366
rs2985387	51074	-0.17550841962917	8.3149288881902e-07	1.09501835997375e-06	0.000343195870261366
rs6591434	26519	-0.317978063152461	8.3605256833301e-07	1.09501835997375e-06	0.000343195870261366
rs537969	9538	-0.37824813016954	8.45726320851213e-07	1.09501835997375e-06	0.000343195870261366
rs488670	1111	0.0908698887532624	8.49383542597693e-07	1.09501835997375e-06	0.000343195870261366
rs240538	84881	-0.289646239826639	8.49458040167709e-07	1.09501835997375e-06	0.000343195870261366
rs631023	84881	-0.240448499029468	8.50408238148132e-07	1.09501835997375e-06	0.000343195870261366
rs4754306	38	-0.345077230660959	8.5093217255172e-07	1.09501835997375e-06	0.000343195870261366
rs10898039	27314	0.160173299025323	8.5193142910525e-07	1.09501835997375e-06	0.000343195870261366
rs10792657	27314	0.160173299025323	8.5193142910525e-07	1.09501835997375e-06	0.000343195870261366
rs2241920	931	-0.0860150894744037	8.57116761667108e-07	1.09501835997375e-06	0.000343195870261366
rs673344	26519	0.321196597159091	8.58496930978971e-07	1.09501835997375e-06	0.000343195870261366
rs589914	26519	0.321196597159091	8.58496930978971e-07	1.09501835997375e-06	0.000343195870261366
rs12807357	26519	-0.321196597159091	8.5849693097899e-07	1.09501835997375e-06	0.000343195870261366
rs2028155	38	-0.357138940238146	8.6695584430693e-07	1.09501835997375e-06	0.000343195870261366
rs7946123	27314	0.161019373665529	8.74609419545226e-07	1.09501835997375e-06	0.000343195870261366
rs12786946	26519	0.624785393555724	8.83120284302719e-07	1.09501835997375e-06	0.000343195870261366
rs68096057	26519	0.624785393555724	8.83120284302719e-07	1.09501835997375e-06	0.000343195870261366
rs34942851	26519	0.624785393555724	8.83120284302719e-07	1.09501835997375e-06	0.000343195870261366
rs12795965	26519	0.624785393555724	8.83120284302719e-07	1.09501835997375e-06	0.000343195870261366
rs2509808	26519	0.320055294614836	8.86204873074549e-07	1.09501835997375e-06	0.000343195870261366
rs3206554	22800	-0.158879727475602	8.86257213982326e-07	1.09501835997375e-06	0.000343195870261366
rs10047458	22800	-0.158879727475602	8.86257213982326e-07	1.09501835997375e-06	0.000343195870261366
rs10771964	10059	0.285849435927164	7.28320963506271e-07	1.09501835997375e-06	0.000343195870261366
rs4761335	79738	0.442159604373287	7.35617155333534e-07	1.09501835997375e-06	0.000343195870261366
rs1370128	51643	0.289383188988498	7.38551831227646e-07	1.09501835997375e-06	0.000343195870261366
rs470225	121665	0.0841007169897877	7.4273178999919e-07	1.09501835997375e-06	0.000343195870261366
rs10844993	9976	0.392285963657946	7.44487839483643e-07	1.09501835997375e-06	0.000343195870261366
rs2650006	121665	0.0906215362101849	7.52762678927371e-07	1.09501835997375e-06	0.000343195870261366
rs1696363	121665	-0.0906215362101848	7.52762678927383e-07	1.09501835997375e-06	0.000343195870261366
rs1718209	121665	-0.0906215362101848	7.52762678927383e-07	1.09501835997375e-06	0.000343195870261366
rs2649994	121665	0.0907906913513036	7.54858460948244e-07	1.09501835997375e-06	0.000343195870261366
rs12296548	60314	-0.572892688321965	7.57002636051518e-07	1.09501835997375e-06	0.000343195870261366
rs11170270	60314	-0.572892688321965	7.57002636051518e-07	1.09501835997375e-06	0.000343195870261366
rs79834172	6636	0.301457420156968	7.60356833617724e-07	1.09501835997375e-06	0.000343195870261366
rs2516078	1337	0.295172947951616	7.65738211295835e-07	1.09501835997375e-06	0.000343195870261366
rs1466711	117177	-0.22659353901631	7.68225416742559e-07	1.09501835997375e-06	0.000343195870261366
rs10161319	54458	0.370834159903766	7.68241165078363e-07	1.09501835997375e-06	0.000343195870261366
rs5797212	51768	-0.248876289631258	7.72985930463771e-07	1.09501835997375e-06	0.000343195870261366
rs1696359	64897	-0.289356337668325	7.88025929438194e-07	1.09501835997375e-06	0.000343195870261366
rs4550266	79738	-0.443083394671463	7.9079719440963e-07	1.09501835997375e-06	0.000343195870261366
rs35461087	79738	-0.443083394671463	7.9079719440963e-07	1.09501835997375e-06	0.000343195870261366
rs17197517	79738	-0.443083394671463	7.9079719440963e-07	1.09501835997375e-06	0.000343195870261366
rs12809879	79738	-0.443083394671463	7.9079719440963e-07	1.09501835997375e-06	0.000343195870261366
rs35590166	79738	-0.443083394671463	7.9079719440963e-07	1.09501835997375e-06	0.000343195870261366
rs10861950	6404	-0.27784691361385	7.94375647796098e-07	1.09501835997375e-06	0.000343195870261366
rs10636381	79738	-0.439261576653626	7.95245828081368e-07	1.09501835997375e-06	0.000343195870261366
rs35481841	79738	-0.440512781010707	8.01520406154674e-07	1.09501835997375e-06	0.000343195870261366
rs145104918	7637	-0.331455061318172	8.02723880897722e-07	1.09501835997375e-06	0.000343195870261366
rs150455695	51768	-0.251975984197621	8.06222441528267e-07	1.09501835997375e-06	0.000343195870261366
rs2264367	9840	0.246198388511791	8.12223078651332e-07	1.09501835997375e-06	0.000343195870261366
rs144116947	118426	-0.448640281849372	8.20891028131127e-07	1.09501835997375e-06	0.000343195870261366
rs1541587	4257	0.276044864345135	8.2266537716668e-07	1.09501835997375e-06	0.000343195870261366
rs10161309	4257	0.275642729964415	8.23211906171547e-07	1.09501835997375e-06	0.000343195870261366
rs71889449	64786	0.188547097541954	8.24084120881807e-07	1.09501835997375e-06	0.000343195870261366
rs7958243	10059	0.302476875378319	8.24420729536215e-07	1.09501835997375e-06	0.000343195870261366
rs199541926	10988	0.164813441046291	8.51756634713023e-07	1.09501835997375e-06	0.000343195870261366
rs7134181	6636	-0.228389234656364	8.56611042834023e-07	1.09501835997375e-06	0.000343195870261366
rs708785	121665	0.0850864063216899	8.67765180046456e-07	1.09501835997375e-06	0.000343195870261366
rs2649998	121665	0.0905328228311013	8.79558840630324e-07	1.09501835997375e-06	0.000343195870261366
rs1732398	121665	0.0905328228311013	8.79558840630324e-07	1.09501835997375e-06	0.000343195870261366
rs1732395	121665	0.0905328228311013	8.79558840630324e-07	1.09501835997375e-06	0.000343195870261366
rs7300722	121665	0.0905328228311013	8.79558840630324e-07	1.09501835997375e-06	0.000343195870261366
rs2701181	121665	0.0905328228311013	8.79558840630324e-07	1.09501835997375e-06	0.000343195870261366
rs2701182	121665	0.0905328228311013	8.79558840630324e-07	1.09501835997375e-06	0.000343195870261366
rs1732396	121665	0.0905328228311013	8.79558840630324e-07	1.09501835997375e-06	0.000343195870261366
rs11065346	121665	0.0905328228311013	8.79558840630324e-07	1.09501835997375e-06	0.000343195870261366
rs10876653	9840	-0.329288703827953	8.84567492374487e-07	1.09501835997375e-06	0.000343195870261366
rs10876654	9840	-0.329288703827953	8.84567492374487e-07	1.09501835997375e-06	0.000343195870261366
rs2087247	9840	-0.329288703827953	8.84567492374487e-07	1.09501835997375e-06	0.000343195870261366
rs11171171	9840	-0.329288703827953	8.84567492374487e-07	1.09501835997375e-06	0.000343195870261366
rs12301417	9840	-0.329288703827953	8.84567492374487e-07	1.09501835997375e-06	0.000343195870261366
rs10876657	9840	-0.329288703827953	8.84567492374487e-07	1.09501835997375e-06	0.000343195870261366
rs12303393	9840	-0.329288703827953	8.84567492374487e-07	1.09501835997375e-06	0.000343195870261366
rs4261331	79738	0.44257429886792	8.86199796685986e-07	1.09501835997375e-06	0.000343195870261366
rs11611008	7637	0.146141790494746	8.9807621648601e-07	1.09501835997375e-06	0.000343195870261366
rs4942538	80183	0.24432311178793	7.40817172056746e-07	1.09501835997375e-06	0.000343195870261366
rs9543941	170622	0.210535376036998	7.58627277247697e-07	1.09501835997375e-06	0.000343195870261366
rs150286528	170622	0.210535376036998	7.58627277247697e-07	1.09501835997375e-06	0.000343195870261366
rs9543943	170622	0.210535376036998	7.58627277247697e-07	1.09501835997375e-06	0.000343195870261366
rs9634729	170622	-0.210535376036998	7.58627277247703e-07	1.09501835997375e-06	0.000343195870261366
rs9593081	170622	-0.210535376036998	7.58627277247703e-07	1.09501835997375e-06	0.000343195870261366
rs11148993	170622	-0.210535376036998	7.58627277247703e-07	1.09501835997375e-06	0.000343195870261366
rs4885298	170622	-0.210535376036998	7.58627277247703e-07	1.09501835997375e-06	0.000343195870261366
rs189469061	80183	0.253542328680381	7.90030542296492e-07	1.09501835997375e-06	0.000343195870261366
rs140707777	29079	0.181382895581343	7.93355431896743e-07	1.09501835997375e-06	0.000343195870261366
rs9543390	145173	-0.692935552604403	8.09721987053071e-07	1.09501835997375e-06	0.000343195870261366
rs2003490	27030	0.238081370017303	7.51956958519602e-07	1.09501835997375e-06	0.000343195870261366
rs1271582	91612	-0.416667159418989	7.55196918033566e-07	1.09501835997375e-06	0.000343195870261366
rs12587257	91612	-0.411979035283075	7.9997698529347e-07	1.09501835997375e-06	0.000343195870261366
rs7154076	55860	-0.219389304363106	8.02578737617268e-07	1.09501835997375e-06	0.000343195870261366
rs61974485	55860	-0.196794000624794	8.04340434575107e-07	1.09501835997375e-06	0.000343195870261366
rs2287400	27030	0.252639294041746	8.04632118539208e-07	1.09501835997375e-06	0.000343195870261366
rs34224717	27030	0.252639294041746	8.04632118539208e-07	1.09501835997375e-06	0.000343195870261366
rs58400747	27030	0.252639294041746	8.04632118539208e-07	1.09501835997375e-06	0.000343195870261366
rs3825708	27030	0.252639294041746	8.04632118539208e-07	1.09501835997375e-06	0.000343195870261366
rs12588865	30001	0.466959420834301	8.17100271559237e-07	1.09501835997375e-06	0.000343195870261366
rs10136008	57697	-0.765819708272559	8.52185450925996e-07	1.09501835997375e-06	0.000343195870261366
rs10139698	80821	-0.227480681688277	8.71147443043706e-07	1.09501835997375e-06	0.000343195870261366
rs148562771	283635	0.188987498214593	8.8180475005105e-07	1.09501835997375e-06	0.000343195870261366
rs116613076	57697	-0.847041479445619	8.87499408336542e-07	1.09501835997375e-06	0.000343195870261366
rs112398529	57697	-0.779467627513722	8.89110297270332e-07	1.09501835997375e-06	0.000343195870261366
rs200417241	55860	-0.205336983966636	8.89440662182417e-07	1.09501835997375e-06	0.000343195870261366
rs4902370	91612	-0.464689355284417	8.90209773060557e-07	1.09501835997375e-06	0.000343195870261366
rs35098504	30001	-0.345792697369507	8.96086098375419e-07	1.09501835997375e-06	0.000343195870261366
rs12881894	30001	-0.345792697369507	8.96086098375419e-07	1.09501835997375e-06	0.000343195870261366
rs11070375	55142	-0.433377668776494	7.28928955604778e-07	1.09501835997375e-06	0.000343195870261366
rs113004259	55142	-0.379021144003675	7.30125088056719e-07	1.09501835997375e-06	0.000343195870261366
rs72714307	79968	-0.221556220400413	7.35204094100445e-07	1.09501835997375e-06	0.000343195870261366
indel:1D_15_75394018	4351	-0.0998107445748782	7.39462168841085e-07	1.09501835997375e-06	0.000343195870261366
rs11072506	4351	0.101583649714636	7.46407626865459e-07	1.09501835997375e-06	0.000343195870261366
rs4288962	4351	0.101044779482533	7.47050174348569e-07	1.09501835997375e-06	0.000343195870261366
rs11071779	23604	-0.329385982441131	7.56163308872405e-07	1.09501835997375e-06	0.000343195870261366
rs2412549	5888	-0.119808260286733	7.57126366178597e-07	1.09501835997375e-06	0.000343195870261366
rs28446815	79968	-0.215471013215994	7.58079315468794e-07	1.09501835997375e-06	0.000343195870261366
rs10775121	5888	-0.119480976025545	7.74498594324574e-07	1.09501835997375e-06	0.000343195870261366
rs28541444	6727	-0.143276390730529	7.99572127390121e-07	1.09501835997375e-06	0.000343195870261366
rs28696728	6727	-0.143276390730529	7.99572127390121e-07	1.09501835997375e-06	0.000343195870261366
rs147088623	90416	-0.291162639120886	8.03902014387273e-07	1.09501835997375e-06	0.000343195870261366
indel:1I_15_43677788	79968	-0.199928116529104	8.05437693809225e-07	1.09501835997375e-06	0.000343195870261366
rs62006565	4351	0.100026890016358	8.56924361136507e-07	1.09501835997375e-06	0.000343195870261366
rs17709867	55142	-0.428364882046908	8.60658932646811e-07	1.09501835997375e-06	0.000343195870261366
rs28393427	5873	-0.191250136291917	8.64314887907889e-07	1.09501835997375e-06	0.000343195870261366
rs145159458	23604	-0.327624969550175	8.68818466289714e-07	1.09501835997375e-06	0.000343195870261366
rs28386870	55829	0.155726729110703	8.72198938470312e-07	1.09501835997375e-06	0.000343195870261366
rs4923869	90416	-0.25000272047526	8.81300656337019e-07	1.09501835997375e-06	0.000343195870261366
rs55957523	55829	0.154065279148264	8.93297193665484e-07	1.09501835997375e-06	0.000343195870261366
rs28690028	55829	0.154065279148264	8.93297193665484e-07	1.09501835997375e-06	0.000343195870261366
rs2263551	5888	0.117141945926766	8.95017045582654e-07	1.09501835997375e-06	0.000343195870261366
indel:1I_16_48668740	9683	0.153797268666317	7.3255930641996e-07	1.09501835997375e-06	0.000343195870261366
rs4511532	6137	0.124109520170652	7.33248471919737e-07	1.09501835997375e-06	0.000343195870261366
rs35982650	9683	-0.124840754629619	7.37310880539481e-07	1.09501835997375e-06	0.000343195870261366
indel:1I_16_81107999	55839	0.596501381617964	7.59524603553787e-07	1.09501835997375e-06	0.000343195870261366
rs12918232	9683	-0.12339363366239	7.88758023163964e-07	1.09501835997375e-06	0.000343195870261366
rs71134563	9683	-0.12339363366239	7.88758023163964e-07	1.09501835997375e-06	0.000343195870261366
rs12934452	9683	-0.12339363366239	7.88758023163964e-07	1.09501835997375e-06	0.000343195870261366
rs4421983	9683	-0.12339363366239	7.88758023163964e-07	1.09501835997375e-06	0.000343195870261366
rs4479221	9683	0.12339363366239	7.8875802316397e-07	1.09501835997375e-06	0.000343195870261366
rs6499955	64785	-0.395081227543093	8.10088093556391e-07	1.09501835997375e-06	0.000343195870261366
rs35096487	55839	0.568840703959539	8.18305733622328e-07	1.09501835997375e-06	0.000343195870261366
rs8061444	23059	-0.321861585489669	8.28053449824557e-07	1.09501835997375e-06	0.000343195870261366
rs11077337	23059	-0.321861585489669	8.28053449824557e-07	1.09501835997375e-06	0.000343195870261366
rs201540345	9683	0.123116937397735	8.46718251470699e-07	1.09501835997375e-06	0.000343195870261366
rs34606205	7752	0.197406848972625	8.47385299667305e-07	1.09501835997375e-06	0.000343195870261366
rs1129568	23059	-0.328244995972812	8.63634202734773e-07	1.09501835997375e-06	0.000343195870261366
rs4356464	51693	-0.365266717296428	8.67879730289434e-07	1.09501835997375e-06	0.000343195870261366
rs28644313	23059	-0.321844154424067	8.88152755232915e-07	1.09501835997375e-06	0.000343195870261366
rs9891553	9618	-0.141816972221496	7.32745482605988e-07	1.09501835997375e-06	0.000343195870261366
rs228275	284106	0.420845582088982	7.34040054675253e-07	1.09501835997375e-06	0.000343195870261366
rs12600993	6532	-0.185817284398912	7.41202400739828e-07	1.09501835997375e-06	0.000343195870261366
rs16541	55876	0.352051153855342	7.62858998078025e-07	1.09501835997375e-06	0.000343195870261366
rs11650469	79701	-0.164522321856451	7.67000564263133e-07	1.09501835997375e-06	0.000343195870261366
rs11658052	79701	-0.164522321856451	7.67000564263133e-07	1.09501835997375e-06	0.000343195870261366
rs2877819	51649	0.171820939360528	7.68702831669203e-07	1.09501835997375e-06	0.000343195870261366
rs7218459	51649	0.171820939360528	7.68702831669203e-07	1.09501835997375e-06	0.000343195870261366
rs7212532	6532	-0.179934655028309	7.70785056349051e-07	1.09501835997375e-06	0.000343195870261366
rs9915626	6532	-0.183671384678185	7.74389151811435e-07	1.09501835997375e-06	0.000343195870261366
rs76703202	9343	-0.256066810530594	7.77930317981565e-07	1.09501835997375e-06	0.000343195870261366
rs56058902	55876	0.526195412353243	7.79889839132727e-07	1.09501835997375e-06	0.000343195870261366
rs9896239	9618	0.142577892943691	7.81096184086604e-07	1.09501835997375e-06	0.000343195870261366
rs60435588	6605	-0.2267848179246	7.88678305502512e-07	1.09501835997375e-06	0.000343195870261366
rs9894835	29928	0.323455251327152	7.90737268524008e-07	1.09501835997375e-06	0.000343195870261366
rs62070267	6532	-0.182847803490763	7.90922798456416e-07	1.09501835997375e-06	0.000343195870261366
rs6504572	2186	-0.154366659309542	7.93591972743118e-07	1.09501835997375e-06	0.000343195870261366
rs6504573	2186	-0.154366659309542	7.93591972743118e-07	1.09501835997375e-06	0.000343195870261366
rs9906251	60528	-0.272782290319915	7.95215417204581e-07	1.09501835997375e-06	0.000343195870261366
rs34479345	9618	-0.204745596004814	8.00480751002044e-07	1.09501835997375e-06	0.000343195870261366
rs12453920	9618	-0.204745596004814	8.00480751002044e-07	1.09501835997375e-06	0.000343195870261366
rs71975530	9618	-0.204745596004814	8.00480751002044e-07	1.09501835997375e-06	0.000343195870261366
rs36090509	9618	-0.204745596004814	8.00480751002044e-07	1.09501835997375e-06	0.000343195870261366
rs12450509	3965	0.330028939215387	8.03747003997291e-07	1.09501835997375e-06	0.000343195870261366
rs12450575	3965	0.330028939215387	8.03747003997291e-07	1.09501835997375e-06	0.000343195870261366
rs7211379	3965	0.330028939215387	8.03747003997291e-07	1.09501835997375e-06	0.000343195870261366
rs72907478	9489	0.339863566295696	8.0978152471227e-07	1.09501835997375e-06	0.000343195870261366
rs143392722	9489	0.347832985125321	8.12524765653969e-07	1.09501835997375e-06	0.000343195870261366
rs34589281	114826	0.410499267254368	8.2676538976498e-07	1.09501835997375e-06	0.000343195870261366
rs57910820	1655	-0.199284719869394	8.31651163107028e-07	1.09501835997375e-06	0.000343195870261366
rs57526460	1655	-0.199284719869394	8.31651163107028e-07	1.09501835997375e-06	0.000343195870261366
rs147786515	1655	-0.199284719869394	8.31651163107028e-07	1.09501835997375e-06	0.000343195870261366
rs141114501	1655	-0.199284719869394	8.31651163107028e-07	1.09501835997375e-06	0.000343195870261366
rs7214692	1655	-0.199284719869394	8.31651163107028e-07	1.09501835997375e-06	0.000343195870261366
rs7219906	1655	-0.199284719869394	8.31651163107028e-07	1.09501835997375e-06	0.000343195870261366
rs61733782	1655	-0.199284719869394	8.31651163107028e-07	1.09501835997375e-06	0.000343195870261366
rs10512502	1655	-0.199284719869394	8.31651163107028e-07	1.09501835997375e-06	0.000343195870261366
rs3217299	1655	-0.199284719869394	8.31651163107028e-07	1.09501835997375e-06	0.000343195870261366
rs3115090	6532	-0.181549088596499	8.38697110541838e-07	1.09501835997375e-06	0.000343195870261366
rs34416685	6904	0.260880505270165	8.39763680905062e-07	1.09501835997375e-06	0.000343195870261366
rs4510058	6904	0.260880505270165	8.39763680905062e-07	1.09501835997375e-06	0.000343195870261366
rs7406285	6904	0.260880505270165	8.39763680905062e-07	1.09501835997375e-06	0.000343195870261366
rs12946916	6470	-0.334611299817674	8.41388461400337e-07	1.09501835997375e-06	0.000343195870261366
rs9905638	6532	-0.17787613453652	8.4447629822474e-07	1.09501835997375e-06	0.000343195870261366
rs143526766	1655	-0.205783463898683	8.47463962480325e-07	1.09501835997375e-06	0.000343195870261366
rs75224548	29928	0.369987254708104	8.47795024851033e-07	1.09501835997375e-06	0.000343195870261366
rs12947450	284106	-0.688569202344407	8.48126413424645e-07	1.09501835997375e-06	0.000343195870261366
rs118107436	9343	0.268240712449541	8.51156726554121e-07	1.09501835997375e-06	0.000343195870261366
rs9889354	55876	0.512360823337903	8.55393191215253e-07	1.09501835997375e-06	0.000343195870261366
rs11574760	9618	0.126749289775792	8.62401241171354e-07	1.09501835997375e-06	0.000343195870261366
rs2321333	6532	-0.181244574597047	8.64423773344586e-07	1.09501835997375e-06	0.000343195870261366
rs916663	64149	0.244704117900811	8.73775177229592e-07	1.09501835997375e-06	0.000343195870261366
rs6505163	6532	-0.184205653531322	8.81864227187649e-07	1.09501835997375e-06	0.000343195870261366
rs202202345	2186	0.161270363103929	8.82006439411471e-07	1.09501835997375e-06	0.000343195870261366
rs66498906	114826	-0.408327360654116	8.83732744832225e-07	1.09501835997375e-06	0.000343195870261366
rs62088170	114826	-0.408327360654116	8.83732744832225e-07	1.09501835997375e-06	0.000343195870261366
rs62084742	2186	-0.160872837504079	8.86986498480446e-07	1.09501835997375e-06	0.000343195870261366
rs150270389	1655	-0.200406085223802	8.89649863897781e-07	1.09501835997375e-06	0.000343195870261366
rs8077464	6532	-0.183802881445804	8.97053012712331e-07	1.09501835997375e-06	0.000343195870261366
rs55644350	6532	-0.190342945645344	8.98698874856005e-07	1.09501835997375e-06	0.000343195870261366
rs143565700	9097	0.144343085298314	7.38080625523562e-07	1.09501835997375e-06	0.000343195870261366
rs1972310	64863	0.198995016869083	7.46143939151865e-07	1.09501835997375e-06	0.000343195870261366
rs9636102	23556	-0.256527289602841	7.8891134085821e-07	1.09501835997375e-06	0.000343195870261366
rs7238463	9097	0.113208628502694	8.03316109721077e-07	1.09501835997375e-06	0.000343195870261366
rs4797697	9097	0.120043533606066	8.04347946300638e-07	1.09501835997375e-06	0.000343195870261366
rs11659748	64863	-0.205838627672276	8.14746665611653e-07	1.09501835997375e-06	0.000343195870261366
rs142753524	9097	0.125060915926551	8.20760143382247e-07	1.09501835997375e-06	0.000343195870261366
rs74513184	23556	-0.278839619917944	8.37170997443256e-07	1.09501835997375e-06	0.000343195870261366
rs28718110	9097	0.126579317923831	8.49853095967307e-07	1.09501835997375e-06	0.000343195870261366
rs2847096	9097	0.125745613599527	8.51854685203701e-07	1.09501835997375e-06	0.000343195870261366
rs57035428	9097	0.114162945618916	8.82258653744623e-07	1.09501835997375e-06	0.000343195870261366
rs12986154	79713	-0.475418871717317	7.2827834533101e-07	1.09501835997375e-06	0.000343195870261366
rs35350309	9266	-0.300560218135758	7.3057456352508e-07	1.09501835997375e-06	0.000343195870261366
rs17206386	57677	0.425890395682642	7.32297410082003e-07	1.09501835997375e-06	0.000343195870261366
rs35138622	201514	-0.351291085180407	7.42626931324041e-07	1.09501835997375e-06	0.000343195870261366
indel:1D_19_36183754	79713	-0.443442255288859	7.50733936392023e-07	1.09501835997375e-06	0.000343195870261366
rs2967497	57677	-0.409814492059002	7.66446537555322e-07	1.09501835997375e-06	0.000343195870261366
rs10709788	374900	-0.219622570299244	7.72596213645054e-07	1.09501835997375e-06	0.000343195870261366
rs2059200	2909	0.239457250198398	7.72816020945599e-07	1.09501835997375e-06	0.000343195870261366
rs8106918	57418	-0.610940179328524	7.72845170507648e-07	1.09501835997375e-06	0.000343195870261366
rs2241352	9266	-0.333985842290067	7.73278161842257e-07	1.09501835997375e-06	0.000343195870261366
rs1799257	9266	-0.333985842290067	7.73278161842257e-07	1.09501835997375e-06	0.000343195870261366
rs141940176	57677	-0.411720910294413	7.75261772004763e-07	1.09501835997375e-06	0.000343195870261366
rs1227566	57677	-0.408327363289926	7.89427238958022e-07	1.09501835997375e-06	0.000343195870261366
rs11086093	10437	0.204600816656706	7.95700900871336e-07	1.09501835997375e-06	0.000343195870261366
rs826966	57677	-0.479171604583298	8.2606922563038e-07	1.09501835997375e-06	0.000343195870261366
rs35417480	79713	-0.480716037499976	8.33616829584406e-07	1.09501835997375e-06	0.000343195870261366
rs8110747	79713	-0.485165127294053	8.52518900660001e-07	1.09501835997375e-06	0.000343195870261366
rs10402325	201514	-0.34092693177756	8.54811803633092e-07	1.09501835997375e-06	0.000343195870261366
rs2239949	9757	-0.383548421849375	8.72404001286508e-07	1.09501835997375e-06	0.000343195870261366
rs8102244	684	-0.244850743008822	8.93823317599766e-07	1.09501835997375e-06	0.000343195870261366
rs1614845	26164	0.673621544698868	7.33293161660769e-07	1.09501835997375e-06	0.000343195870261366
rs1613139	26164	0.673621544698868	7.33293161660769e-07	1.09501835997375e-06	0.000343195870261366
rs6090092	55251	-0.23116674629047	7.51382873544588e-07	1.09501835997375e-06	0.000343195870261366
rs6090093	55251	-0.23116674629047	7.51382873544588e-07	1.09501835997375e-06	0.000343195870261366
rs2273447	55251	-0.23116674629047	7.51382873544588e-07	1.09501835997375e-06	0.000343195870261366
rs11906201	55251	-0.23116674629047	7.51382873544588e-07	1.09501835997375e-06	0.000343195870261366
rs11905831	55251	-0.23116674629047	7.51382873544588e-07	1.09501835997375e-06	0.000343195870261366
rs11907696	55251	-0.23116674629047	7.51382873544588e-07	1.09501835997375e-06	0.000343195870261366
rs11697347	55251	-0.23116674629047	7.51382873544588e-07	1.09501835997375e-06	0.000343195870261366
rs10485816	55251	-0.23116674629047	7.51382873544588e-07	1.09501835997375e-06	0.000343195870261366
rs73611722	26164	0.818167910675146	7.80076821695777e-07	1.09501835997375e-06	0.000343195870261366
rs6059681	8894	-0.139373881514528	7.81609514598592e-07	1.09501835997375e-06	0.000343195870261366
rs2143230	8894	-0.139373881514528	7.81609514598592e-07	1.09501835997375e-06	0.000343195870261366
rs12480839	8894	-0.139373881514528	7.81609514598592e-07	1.09501835997375e-06	0.000343195870261366
rs6047399	22803	0.326709453180396	7.82797442974659e-07	1.09501835997375e-06	0.000343195870261366
rs13037893	26164	-0.846826122281494	7.86787277875532e-07	1.09501835997375e-06	0.000343195870261366
rs200320015	26164	-0.846826122281494	7.86787277875532e-07	1.09501835997375e-06	0.000343195870261366
rs11380080	8894	-0.135332891837064	7.8889385314448e-07	1.09501835997375e-06	0.000343195870261366
rs75994745	8760	-0.184364257875639	7.98626730937022e-07	1.09501835997375e-06	0.000343195870261366
rs11907546	8894	-0.138438135274733	8.15379053313827e-07	1.09501835997375e-06	0.000343195870261366
rs11323167	6629	-0.146411465124921	8.29531394302736e-07	1.09501835997375e-06	0.000343195870261366
rs6111262	6629	-0.146411465124921	8.29531394302736e-07	1.09501835997375e-06	0.000343195870261366
rs910805	22803	0.324671080586351	8.32204584383173e-07	1.09501835997375e-06	0.000343195870261366
rs4911414	8894	-0.137296090304564	8.54095153710882e-07	1.09501835997375e-06	0.000343195870261366
rs143230159	54675	0.176254272575979	8.75328878658296e-07	1.09501835997375e-06	0.000343195870261366
rs9680483	10785	0.311186870096951	7.29235725835815e-07	1.09501835997375e-06	0.000343195870261366
rs199628970	7485	-0.777526123768206	7.50347012774962e-07	1.09501835997375e-06	0.000343195870261366
rs201178342	7485	0.464598349405444	7.50770432644279e-07	1.09501835997375e-06	0.000343195870261366
rs4819274	3275	0.357028407579679	7.5136461100162e-07	1.09501835997375e-06	0.000343195870261366
rs2836919	7485	0.522340339535482	7.6206945601989e-07	1.09501835997375e-06	0.000343195870261366
rs4818001	7485	0.44987450887167	8.01608862364951e-07	1.09501835997375e-06	0.000343195870261366
rs62228210	23308	0.329818213395749	8.04576401568864e-07	1.09501835997375e-06	0.000343195870261366
rs2410103	7485	0.690687119507742	8.69005963055995e-07	1.09501835997375e-06	0.000343195870261366
rs4816613	7485	0.690687119507742	8.69005963055995e-07	1.09501835997375e-06	0.000343195870261366
rs4817994	7485	0.690687119507742	8.69005963055995e-07	1.09501835997375e-06	0.000343195870261366
rs8126528	7485	0.690687119507742	8.69005963055995e-07	1.09501835997375e-06	0.000343195870261366
rs7280764	7485	0.690687119507742	8.69005963055995e-07	1.09501835997375e-06	0.000343195870261366
rs4817995	7485	0.690687119507742	8.69005963055995e-07	1.09501835997375e-06	0.000343195870261366
rs4816618	7485	0.447042018302635	8.84291732389174e-07	1.09501835997375e-06	0.000343195870261366
rs2836948	7485	0.447042018302635	8.84291732389174e-07	1.09501835997375e-06	0.000343195870261366
rs11701805	7485	0.447042018302635	8.84291732389174e-07	1.09501835997375e-06	0.000343195870261366
rs2836956	7485	0.447042018302635	8.84291732389174e-07	1.09501835997375e-06	0.000343195870261366
rs2836958	7485	0.447042018302635	8.84291732389174e-07	1.09501835997375e-06	0.000343195870261366
rs2836959	7485	0.447042018302635	8.84291732389174e-07	1.09501835997375e-06	0.000343195870261366
rs7278297	7485	0.447042018302635	8.84291732389174e-07	1.09501835997375e-06	0.000343195870261366
rs2836949	7485	0.450212483227738	8.89175868183481e-07	1.09501835997375e-06	0.000343195870261366
rs84769	3005	-0.399742922869746	7.27152291063498e-07	1.09501835997375e-06	0.000343195870261366
rs60730595	54487	-0.451118170113976	7.3089775625763e-07	1.09501835997375e-06	0.000343195870261366
rs4822158	253190	0.655411409472775	7.33595104152206e-07	1.09501835997375e-06	0.000343195870261366
rs55769635	27352	-0.446715465997242	7.37121283484344e-07	1.09501835997375e-06	0.000343195870261366
rs9611329	27352	-0.446715465997242	7.37121283484344e-07	1.09501835997375e-06	0.000343195870261366
esv2678968	27352	-0.446715465997242	7.37121283484344e-07	1.09501835997375e-06	0.000343195870261366
rs2070904	4668	-0.141950707386627	7.41200781754525e-07	1.09501835997375e-06	0.000343195870261366
rs193224042	253190	0.714523144646932	7.4194030892852e-07	1.09501835997375e-06	0.000343195870261366
rs34936468	613	-0.27467826212572	7.43484357474753e-07	1.09501835997375e-06	0.000343195870261366
rs5996092	4668	0.147446293112518	7.48066177855561e-07	1.09501835997375e-06	0.000343195870261366
rs7285557	4668	0.147446293112518	7.48066177855561e-07	1.09501835997375e-06	0.000343195870261366
rs140140	29796	0.127915851026442	7.64836746222638e-07	1.09501835997375e-06	0.000343195870261366
rs8140083	613	-0.241291160011658	7.64858321058806e-07	1.09501835997375e-06	0.000343195870261366
rs2860372	4700	0.0842577862070756	7.86021944570265e-07	1.09501835997375e-06	0.000343195870261366
rs113745883	55007	0.372206407255947	7.86252225102338e-07	1.09501835997375e-06	0.000343195870261366
rs8135804	4668	0.230628475374565	7.89550727351583e-07	1.09501835997375e-06	0.000343195870261366
rs1135909	51816	0.427960057304039	7.90260382349399e-07	1.09501835997375e-06	0.000343195870261366
rs5761552	8459	-0.335779400217172	7.98525845504751e-07	1.09501835997375e-06	0.000343195870261366
rs4822724	8459	-0.335779400217172	7.98525845504751e-07	1.09501835997375e-06	0.000343195870261366
rs5761560	8459	-0.335779400217172	7.98525845504751e-07	1.09501835997375e-06	0.000343195870261366
rs5761561	8459	-0.335779400217172	7.98525845504751e-07	1.09501835997375e-06	0.000343195870261366
rs138333	150353	0.319877306590248	8.01614780374915e-07	1.09501835997375e-06	0.000343195870261366
rs117089799	253190	0.644223742995155	8.05164139511009e-07	1.09501835997375e-06	0.000343195870261366
rs67136035	55007	0.373578951942592	8.36964422314284e-07	1.09501835997375e-06	0.000343195870261366
rs34861080	8459	-0.467456464533304	8.43274197031838e-07	1.09501835997375e-06	0.000343195870261366
rs138337	150353	0.320537634489692	8.48131902068366e-07	1.09501835997375e-06	0.000343195870261366
rs872903	8459	0.34236319299563	8.58151591369994e-07	1.09501835997375e-06	0.000343195870261366
rs5748205	7353	0.172370426548295	8.59305086428616e-07	1.09501835997375e-06	0.000343195870261366
rs55833070	4668	-0.153588520244414	8.74471873400889e-07	1.09501835997375e-06	0.000343195870261366
rs34078738	7332	0.12577478285981	8.81415778401435e-07	1.09501835997375e-06	0.000343195870261366
rs1894707	8459	0.344046182299663	8.90402251125609e-07	1.09501835997375e-06	0.000343195870261366
rs2014410	8459	0.344046182299663	8.90402251125609e-07	1.09501835997375e-06	0.000343195870261366
rs5761549	8459	0.344046182299663	8.90402251125609e-07	1.09501835997375e-06	0.000343195870261366
rs199937219	27352	-0.503988856349266	8.91597137740026e-07	1.09501835997375e-06	0.000343195870261366
rs137053	253190	0.500729228213655	8.97352791269807e-07	1.09501835997375e-06	0.000343195870261366
rs995089	79639	-0.273863743053921	9.00019841234364e-07	1.16138310906307e-06	0.00036156276563105
rs78844250	79639	-0.273863743053921	9.00019841234364e-07	1.16138310906307e-06	0.00036156276563105
rs72671954	79639	-0.273863743053921	9.00019841234364e-07	1.16138310906307e-06	0.00036156276563105
rs2355365	79639	-0.273863743053921	9.00019841234364e-07	1.16138310906307e-06	0.00036156276563105
rs72722283	9403	0.278788657292508	9.03199483662927e-07	1.16138310906307e-06	0.00036156276563105
rs112535699	9403	0.278788657292508	9.03199483662927e-07	1.16138310906307e-06	0.00036156276563105
rs4655920	9403	0.278788657292508	9.03199483662927e-07	1.16138310906307e-06	0.00036156276563105
rs61771703	9403	0.278788657292508	9.03199483662927e-07	1.16138310906307e-06	0.00036156276563105
rs72722288	9403	0.278788657292508	9.03199483662927e-07	1.16138310906307e-06	0.00036156276563105
rs61771704	9403	0.278788657292508	9.03199483662927e-07	1.16138310906307e-06	0.00036156276563105
rs4656130	9403	0.278788657292508	9.03199483662927e-07	1.16138310906307e-06	0.00036156276563105
rs61771745	9403	0.278788657292508	9.03199483662927e-07	1.16138310906307e-06	0.00036156276563105
rs6689714	9403	0.278788657292508	9.03199483662927e-07	1.16138310906307e-06	0.00036156276563105
rs17452535	9403	0.278788657292508	9.03199483662927e-07	1.16138310906307e-06	0.00036156276563105
rs145313341	9403	0.278788657292508	9.03199483662927e-07	1.16138310906307e-06	0.00036156276563105
rs61773085	9403	0.278788657292508	9.03199483662927e-07	1.16138310906307e-06	0.00036156276563105
rs9438623	3151	0.489848206535948	9.08171471103004e-07	1.16138310906307e-06	0.00036156276563105
rs17381650	79078	0.304946127535378	9.09827594666334e-07	1.16138310906307e-06	0.00036156276563105
rs2297765	4259	0.150574039583414	9.10093857507149e-07	1.16138310906307e-06	0.00036156276563105
rs11205896	200014	-0.179768443788049	9.10197897442223e-07	1.16138310906307e-06	0.00036156276563105
rs143652730	51177	-0.27276543341681	9.22127297623353e-07	1.16138310906307e-06	0.00036156276563105
rs7519900	387338	0.172374795752772	9.22200065701752e-07	1.16138310906307e-06	0.00036156276563105
rs7520123	387338	0.172374795752772	9.22200065701752e-07	1.16138310906307e-06	0.00036156276563105
rs4660883	387338	0.172374795752772	9.22200065701752e-07	1.16138310906307e-06	0.00036156276563105
rs11211181	387338	0.172374795752772	9.22200065701752e-07	1.16138310906307e-06	0.00036156276563105
rs149478895	79078	0.293330539892374	9.25196722784623e-07	1.16138310906307e-06	0.00036156276563105
rs140974092	6635	0.270261062650639	9.29282970275478e-07	1.16138310906307e-06	0.00036156276563105
rs12036844	9403	-0.250264805173219	9.29976980007066e-07	1.16138310906307e-06	0.00036156276563105
rs10864543	4524	0.519032636080372	9.3424721664738e-07	1.16138310906307e-06	0.00036156276563105
rs12139487	93611	-0.309152501272042	9.34326694813083e-07	1.16138310906307e-06	0.00036156276563105
rs10796911	79753	-0.27720229425903	9.39096901159891e-07	1.16138310906307e-06	0.00036156276563105
rs492228	3915	-0.148301436217104	9.40185410552154e-07	1.16138310906307e-06	0.00036156276563105
rs652753	3915	-0.148301436217104	9.40185410552154e-07	1.16138310906307e-06	0.00036156276563105
rs641057	3915	-0.148301436217104	9.40185410552154e-07	1.16138310906307e-06	0.00036156276563105
rs638781	3915	-0.148301436217104	9.40185410552154e-07	1.16138310906307e-06	0.00036156276563105
rs522372	3915	-0.148301436217104	9.40185410552154e-07	1.16138310906307e-06	0.00036156276563105
rs544352	3915	-0.148301436217104	9.40185410552154e-07	1.16138310906307e-06	0.00036156276563105
rs546183	3915	-0.148301436217104	9.40185410552154e-07	1.16138310906307e-06	0.00036156276563105
rs547905	3915	-0.148301436217104	9.40185410552154e-07	1.16138310906307e-06	0.00036156276563105
rs625917	3915	-0.148301436217104	9.40185410552154e-07	1.16138310906307e-06	0.00036156276563105
rs549844	3915	-0.148301436217104	9.40185410552154e-07	1.16138310906307e-06	0.00036156276563105
rs551569	3915	-0.148301436217104	9.40185410552154e-07	1.16138310906307e-06	0.00036156276563105
rs1760624	3915	-0.148301436217104	9.40185410552154e-07	1.16138310906307e-06	0.00036156276563105
rs575474	3915	-0.148301436217104	9.40185410552154e-07	1.16138310906307e-06	0.00036156276563105
rs11384954	3915	-0.148301436217104	9.40185410552154e-07	1.16138310906307e-06	0.00036156276563105
rs559476	3915	-0.148301436217104	9.40185410552154e-07	1.16138310906307e-06	0.00036156276563105
rs563026	3915	-0.148301436217104	9.40185410552154e-07	1.16138310906307e-06	0.00036156276563105
rs479994	3915	-0.148301436217104	9.40185410552154e-07	1.16138310906307e-06	0.00036156276563105
rs674343	3915	-0.148301436217104	9.40185410552154e-07	1.16138310906307e-06	0.00036156276563105
rs483783	3915	-0.148301436217104	9.40185410552154e-07	1.16138310906307e-06	0.00036156276563105
rs672119	3915	-0.148301436217104	9.40185410552154e-07	1.16138310906307e-06	0.00036156276563105
rs672059	3915	-0.148301436217104	9.40185410552154e-07	1.16138310906307e-06	0.00036156276563105
rs10590019	3915	-0.148301436217104	9.40185410552154e-07	1.16138310906307e-06	0.00036156276563105
rs510642	3915	-0.148301436217104	9.40185410552154e-07	1.16138310906307e-06	0.00036156276563105
rs659307	3915	-0.148301436217104	9.40185410552154e-07	1.16138310906307e-06	0.00036156276563105
rs514183	3915	-0.148301436217104	9.40185410552154e-07	1.16138310906307e-06	0.00036156276563105
rs657901	3915	-0.148301436217104	9.40185410552154e-07	1.16138310906307e-06	0.00036156276563105
rs11582870	30836	-0.238718267178305	9.43929728915821e-07	1.16138310906307e-06	0.00036156276563105
rs11164974	30836	-0.238718267178305	9.43929728915821e-07	1.16138310906307e-06	0.00036156276563105
rs4847257	30836	-0.238718267178305	9.43929728915821e-07	1.16138310906307e-06	0.00036156276563105
rs4520428	30836	-0.238718267178305	9.43929728915821e-07	1.16138310906307e-06	0.00036156276563105
rs4847184	30836	-0.238718267178305	9.43929728915821e-07	1.16138310906307e-06	0.00036156276563105
rs2747040	30836	-0.238718267178305	9.43929728915821e-07	1.16138310906307e-06	0.00036156276563105
rs2747038	30836	0.238718267178305	9.43929728915839e-07	1.16138310906307e-06	0.00036156276563105
rs2818165	30836	0.238718267178305	9.43929728915839e-07	1.16138310906307e-06	0.00036156276563105
rs2747037	30836	0.238718267178305	9.43929728915839e-07	1.16138310906307e-06	0.00036156276563105
rs2747036	30836	0.238718267178305	9.43929728915839e-07	1.16138310906307e-06	0.00036156276563105
rs2747049	30836	0.238718267178305	9.43929728915839e-07	1.16138310906307e-06	0.00036156276563105
rs2747047	30836	0.238718267178305	9.43929728915839e-07	1.16138310906307e-06	0.00036156276563105
rs2747044	30836	0.238718267178305	9.43929728915839e-07	1.16138310906307e-06	0.00036156276563105
rs2747042	30836	0.238718267178305	9.43929728915839e-07	1.16138310906307e-06	0.00036156276563105
rs2818167	30836	0.238718267178305	9.43929728915839e-07	1.16138310906307e-06	0.00036156276563105
rs7552293	30836	0.238718267178305	9.43929728915839e-07	1.16138310906307e-06	0.00036156276563105
rs10874797	30836	0.238718267178305	9.43929728915839e-07	1.16138310906307e-06	0.00036156276563105
rs6703684	30836	0.238718267178305	9.43929728915839e-07	1.16138310906307e-06	0.00036156276563105
rs6660210	30836	0.238718267178305	9.43929728915839e-07	1.16138310906307e-06	0.00036156276563105
rs201360454	200014	-0.180749099960915	9.44089795635862e-07	1.16138310906307e-06	0.00036156276563105
rs36095202	51249	0.141382200596324	9.47423003489469e-07	1.16138310906307e-06	0.00036156276563105
rs2281525	1810	0.206811194485085	9.52354689399973e-07	1.16138310906307e-06	0.00036156276563105
rs10714121	1810	-0.195301939054016	9.54688276718267e-07	1.16138310906307e-06	0.00036156276563105
rs61803040	2212	-0.385280147314523	9.54982842338514e-07	1.16138310906307e-06	0.00036156276563105
rs201735831	56998	-0.276545065829039	9.56484508574099e-07	1.16138310906307e-06	0.00036156276563105
rs835608	65260	-0.179930316792522	9.58415998494946e-07	1.16138310906307e-06	0.00036156276563105
rs76716526	79639	-0.276880718370968	9.59361642643741e-07	1.16138310906307e-06	0.00036156276563105
rs72700810	51177	-0.263330391659789	9.59828428589819e-07	1.16138310906307e-06	0.00036156276563105
rs55654074	9588	0.138126264857205	9.61271239813442e-07	1.16138310906307e-06	0.00036156276563105
rs4255417	9588	-0.138126264857205	9.6127123981346e-07	1.16138310906307e-06	0.00036156276563105
rs4916358	9588	-0.138126264857205	9.6127123981346e-07	1.16138310906307e-06	0.00036156276563105
rs9425718	9588	-0.138126264857205	9.6127123981346e-07	1.16138310906307e-06	0.00036156276563105
rs9425719	9588	-0.138126264857205	9.6127123981346e-07	1.16138310906307e-06	0.00036156276563105
rs4916220	9588	-0.138126264857205	9.6127123981346e-07	1.16138310906307e-06	0.00036156276563105
rs6696012	9588	-0.138126264857205	9.6127123981346e-07	1.16138310906307e-06	0.00036156276563105
rs2390218	9403	-0.257724859234845	9.61317983682955e-07	1.16138310906307e-06	0.00036156276563105
rs10873811	9403	-0.257724859234845	9.61317983682955e-07	1.16138310906307e-06	0.00036156276563105
rs7550675	79753	-0.277674127342735	9.65659234915844e-07	1.16138310906307e-06	0.00036156276563105
rs6426025	79753	-0.277674127342735	9.65659234915844e-07	1.16138310906307e-06	0.00036156276563105
rs1779444	10352	-0.653630402010731	9.73781024059396e-07	1.16138310906307e-06	0.00036156276563105
rs34072728	10352	-0.653630402010731	9.73781024059396e-07	1.16138310906307e-06	0.00036156276563105
rs6658257	1810	0.187441780470109	9.74613006805821e-07	1.16138310906307e-06	0.00036156276563105
rs72696901	51177	-0.262704828694203	9.771123719461e-07	1.16138310906307e-06	0.00036156276563105
rs35927378	54987	0.137075592258828	9.78740127437561e-07	1.16138310906307e-06	0.00036156276563105
rs12137855	127018	-0.18193038998291	9.80723480324012e-07	1.16138310906307e-06	0.00036156276563105
rs61836091	127018	-0.18193038998291	9.80723480324012e-07	1.16138310906307e-06	0.00036156276563105
rs10782959	1810	0.20839644976975	9.81117214693196e-07	1.16138310906307e-06	0.00036156276563105
rs657903	65080	0.109985123884281	9.12214335081423e-07	1.16138310906307e-06	0.00036156276563105
rs4286298	51002	0.299175073463657	9.23916821440358e-07	1.16138310906307e-06	0.00036156276563105
rs2421668	51002	0.299175073463657	9.23916821440358e-07	1.16138310906307e-06	0.00036156276563105
rs2421670	51002	0.299175073463657	9.23916821440358e-07	1.16138310906307e-06	0.00036156276563105
indel:1I_2_73887006	51002	0.299175073463657	9.23916821440358e-07	1.16138310906307e-06	0.00036156276563105
rs12618600	51002	0.299175073463657	9.23916821440358e-07	1.16138310906307e-06	0.00036156276563105
rs13027816	51002	0.299175073463657	9.23916821440358e-07	1.16138310906307e-06	0.00036156276563105
rs7570683	51002	0.299175073463657	9.23916821440358e-07	1.16138310906307e-06	0.00036156276563105
rs2421582	51002	0.299175073463657	9.23916821440358e-07	1.16138310906307e-06	0.00036156276563105
rs2421583	51002	0.299175073463657	9.23916821440358e-07	1.16138310906307e-06	0.00036156276563105
rs2421584	51002	0.299175073463657	9.23916821440358e-07	1.16138310906307e-06	0.00036156276563105
rs2421586	51002	0.299175073463657	9.23916821440358e-07	1.16138310906307e-06	0.00036156276563105
rs7574240	51002	0.299175073463657	9.23916821440358e-07	1.16138310906307e-06	0.00036156276563105
rs7574268	51002	0.299175073463657	9.23916821440358e-07	1.16138310906307e-06	0.00036156276563105
rs72622605	2673	-0.107296223050812	9.28347812053539e-07	1.16138310906307e-06	0.00036156276563105
rs1186180	130872	-0.140589331235928	9.34397080659107e-07	1.16138310906307e-06	0.00036156276563105
rs12474477	51263	-0.123811078830684	9.40339964691056e-07	1.16138310906307e-06	0.00036156276563105
rs202241408	3032	-0.285438737235528	9.43415864961538e-07	1.16138310906307e-06	0.00036156276563105
rs201898896	9581	-0.525918912832971	9.51956686672732e-07	1.16138310906307e-06	0.00036156276563105
rs75664431	285025	-0.393013398809116	9.56612861961707e-07	1.16138310906307e-06	0.00036156276563105
rs11127432	55256	0.194073636613017	9.6061773041474e-07	1.16138310906307e-06	0.00036156276563105
rs13410401	2673	-0.108668808494792	9.66650957283582e-07	1.16138310906307e-06	0.00036156276563105
rs4852309	51002	0.420406807219248	9.7189483628169e-07	1.16138310906307e-06	0.00036156276563105
rs4608502	56947	0.154076124981608	9.72552893628548e-07	1.16138310906307e-06	0.00036156276563105
esv2671751	55324	0.34823334519564	9.01631891170259e-07	1.16138310906307e-06	0.00036156276563105
rs1709649	55324	0.342666735475577	9.13146281813724e-07	1.16138310906307e-06	0.00036156276563105
rs344086	389170	-0.462250948639701	9.23632574713136e-07	1.16138310906307e-06	0.00036156276563105
rs344091	389170	-0.462250948639701	9.23632574713136e-07	1.16138310906307e-06	0.00036156276563105
rs7617912	389170	-0.462250948639701	9.23632574713136e-07	1.16138310906307e-06	0.00036156276563105
rs28661978	389170	-0.462250948639701	9.23632574713136e-07	1.16138310906307e-06	0.00036156276563105
rs16826864	389170	-0.462250948639701	9.23632574713136e-07	1.16138310906307e-06	0.00036156276563105
rs59244547	389170	-0.462250948639701	9.23632574713136e-07	1.16138310906307e-06	0.00036156276563105
rs184097135	389170	-0.462250948639701	9.23632574713136e-07	1.16138310906307e-06	0.00036156276563105
rs149562972	389170	-0.462250948639701	9.23632574713136e-07	1.16138310906307e-06	0.00036156276563105
rs114788586	389170	-0.462250948639701	9.23632574713136e-07	1.16138310906307e-06	0.00036156276563105
rs115503737	389170	-0.462250948639701	9.23632574713136e-07	1.16138310906307e-06	0.00036156276563105
rs116594409	389170	-0.462250948639701	9.23632574713136e-07	1.16138310906307e-06	0.00036156276563105
rs6795327	389170	-0.462250948639701	9.23632574713136e-07	1.16138310906307e-06	0.00036156276563105
rs6795516	389170	-0.462250948639701	9.23632574713136e-07	1.16138310906307e-06	0.00036156276563105
rs6802042	389170	-0.462250948639701	9.23632574713136e-07	1.16138310906307e-06	0.00036156276563105
rs16826906	389170	-0.462250948639701	9.23632574713136e-07	1.16138310906307e-06	0.00036156276563105
rs114493579	389170	-0.462250948639701	9.23632574713136e-07	1.16138310906307e-06	0.00036156276563105
rs6802511	389170	-0.462250948639701	9.23632574713136e-07	1.16138310906307e-06	0.00036156276563105
rs16826948	389170	-0.462250948639701	9.23632574713136e-07	1.16138310906307e-06	0.00036156276563105
rs6763233	389170	-0.462250948639701	9.23632574713136e-07	1.16138310906307e-06	0.00036156276563105
rs137858755	389170	-0.462250948639701	9.23632574713136e-07	1.16138310906307e-06	0.00036156276563105
rs76701191	389170	-0.462250948639701	9.23632574713136e-07	1.16138310906307e-06	0.00036156276563105
rs148373879	389170	-0.462250948639701	9.23632574713136e-07	1.16138310906307e-06	0.00036156276563105
rs60742251	5062	0.183899406643364	9.25766923763363e-07	1.16138310906307e-06	0.00036156276563105
rs2054199	5062	0.183899406643364	9.25766923763363e-07	1.16138310906307e-06	0.00036156276563105
rs2054200	5062	0.183899406643364	9.25766923763363e-07	1.16138310906307e-06	0.00036156276563105
rs4916586	5062	0.183899406643364	9.25766923763363e-07	1.16138310906307e-06	0.00036156276563105
rs6796963	5062	0.183899406643364	9.25766923763363e-07	1.16138310906307e-06	0.00036156276563105
rs7622940	91775	0.166193007198213	9.29546869941407e-07	1.16138310906307e-06	0.00036156276563105
rs1565374	23272	0.172256166891953	9.32962527345856e-07	1.16138310906307e-06	0.00036156276563105
rs690248	285381	-0.135222317593953	9.47019703416362e-07	1.16138310906307e-06	0.00036156276563105
rs508808	285381	-0.135222317593953	9.47019703416362e-07	1.16138310906307e-06	0.00036156276563105
rs6787649	56945	-0.208287107575881	9.56262435137982e-07	1.16138310906307e-06	0.00036156276563105
rs202154246	4291	0.400873879255904	9.69026062493461e-07	1.16138310906307e-06	0.00036156276563105
rs6823347	9255	0.188131894210727	9.08544887998367e-07	1.16138310906307e-06	0.00036156276563105
rs7678847	9255	0.188131894210727	9.08544887998367e-07	1.16138310906307e-06	0.00036156276563105
rs9991091	9255	0.188131894210727	9.08544887998367e-07	1.16138310906307e-06	0.00036156276563105
rs80076579	9255	0.188131894210727	9.08544887998367e-07	1.16138310906307e-06	0.00036156276563105
rs28897193	9255	0.188131894210727	9.08544887998367e-07	1.16138310906307e-06	0.00036156276563105
rs6536017	5356	-0.126579565086211	9.16143554586663e-07	1.16138310906307e-06	0.00036156276563105
rs151336864	9255	-0.176738701990697	9.19248673294328e-07	1.16138310906307e-06	0.00036156276563105
rs7688183	3033	-0.2477776641603	9.21568594204931e-07	1.16138310906307e-06	0.00036156276563105
rs11728800	26234	0.157697051763814	9.25589638123634e-07	1.16138310906307e-06	0.00036156276563105
rs13143035	26234	-0.201978342207282	9.30335476829309e-07	1.16138310906307e-06	0.00036156276563105
rs34324179	26234	-0.201978342207282	9.30335476829309e-07	1.16138310906307e-06	0.00036156276563105
rs13104011	26234	-0.201978342207282	9.30335476829309e-07	1.16138310906307e-06	0.00036156276563105
rs13115688	1977	0.187510337103648	9.33727753706005e-07	1.16138310906307e-06	0.00036156276563105
rs4699692	1977	0.187510337103648	9.33727753706005e-07	1.16138310906307e-06	0.00036156276563105
rs140394660	1977	0.187510337103648	9.33727753706005e-07	1.16138310906307e-06	0.00036156276563105
rs11731092	1977	0.187510337103648	9.33727753706005e-07	1.16138310906307e-06	0.00036156276563105
rs28391259	9255	0.18659016768348	9.36670109830515e-07	1.16138310906307e-06	0.00036156276563105
rs6821618	987	-0.234383190401251	9.37846196781789e-07	1.16138310906307e-06	0.00036156276563105
rs34322546	132789	-0.200150720586224	9.41169124658534e-07	1.16138310906307e-06	0.00036156276563105
rs13134233	132789	-0.200150720586224	9.41169124658534e-07	1.16138310906307e-06	0.00036156276563105
rs2348065	132789	-0.200150720586224	9.41169124658534e-07	1.16138310906307e-06	0.00036156276563105
rs2348066	132789	-0.200150720586224	9.41169124658534e-07	1.16138310906307e-06	0.00036156276563105
rs2881820	132789	-0.200150720586224	9.41169124658534e-07	1.16138310906307e-06	0.00036156276563105
rs13143184	132789	-0.200150720586224	9.41169124658534e-07	1.16138310906307e-06	0.00036156276563105
rs12651415	132789	-0.200150720586224	9.41169124658534e-07	1.16138310906307e-06	0.00036156276563105
rs6838754	132789	-0.200150720586224	9.41169124658534e-07	1.16138310906307e-06	0.00036156276563105
rs17033384	493856	0.143400833363106	9.43354583663949e-07	1.16138310906307e-06	0.00036156276563105
rs143550104	493856	0.143400833363106	9.43354583663949e-07	1.16138310906307e-06	0.00036156276563105
rs28808638	493856	0.143400833363106	9.43354583663949e-07	1.16138310906307e-06	0.00036156276563105
rs7340989	9255	0.182125616088838	9.44572779358445e-07	1.16138310906307e-06	0.00036156276563105
rs10591802	26234	0.158453538505083	9.45891365123042e-07	1.16138310906307e-06	0.00036156276563105
rs10567526	27309	0.21477755292768	9.45997847472114e-07	1.16138310906307e-06	0.00036156276563105
rs4259044	8310	-0.20301371795929	9.46571251788955e-07	1.16138310906307e-06	0.00036156276563105
rs11930428	54433	-0.245972636520889	9.58887835535317e-07	1.16138310906307e-06	0.00036156276563105
rs7693333	9255	0.178364010645999	9.63422513357444e-07	1.16138310906307e-06	0.00036156276563105
rs10071425	7905	-0.122746589852849	9.00221804715414e-07	1.16138310906307e-06	0.00036156276563105
rs12187813	81555	-0.194202812890707	9.06743100137114e-07	1.16138310906307e-06	0.00036156276563105
rs27310	55781	-0.151253099794532	9.09097659959412e-07	1.16138310906307e-06	0.00036156276563105
rs165401	81555	0.182871483487396	9.20735314086422e-07	1.16138310906307e-06	0.00036156276563105
rs10036285	84135	-0.15346913619884	9.29430411591962e-07	1.16138310906307e-06	0.00036156276563105
rs11133975	133957	0.278202118145287	9.31419874521421e-07	1.16138310906307e-06	0.00036156276563105
rs2544625	81555	-0.193899311878745	9.3733932018587e-07	1.16138310906307e-06	0.00036156276563105
rs1895148	81555	-0.193899311878745	9.3733932018587e-07	1.16138310906307e-06	0.00036156276563105
rs6898133	7905	-0.120839494086821	9.37714833222191e-07	1.16138310906307e-06	0.00036156276563105
rs454221	81555	-0.183960168252017	9.48133547851444e-07	1.16138310906307e-06	0.00036156276563105
rs6872442	5066	-0.0949169995101591	9.53908583600702e-07	1.16138310906307e-06	0.00036156276563105
rs351772	7905	-0.123140141135806	9.60385473682939e-07	1.16138310906307e-06	0.00036156276563105
rs201255080	51520	-0.147662842231123	9.66709802747659e-07	1.16138310906307e-06	0.00036156276563105
rs10067001	22948	0.193051111912485	9.71784020988156e-07	1.16138310906307e-06	0.00036156276563105
rs28405065	22948	0.193051111912485	9.71784020988156e-07	1.16138310906307e-06	0.00036156276563105
rs59825095	5066	-0.0943870743241306	9.74438098469326e-07	1.16138310906307e-06	0.00036156276563105
rs804831	266727	0.496174657516413	8.99435677405477e-07	1.16138310906307e-06	0.00036156276563105
rs2172007	79692	0.513023071900098	8.99449259798887e-07	1.16138310906307e-06	0.00036156276563105
rs201526981	3113	0.223700377922764	8.99743704457657e-07	1.16138310906307e-06	0.00036156276563105
rs2815163	63915	0.244437707601557	9.00037922481227e-07	1.16138310906307e-06	0.00036156276563105
rs3846834	57380	0.120605986368849	9.00318979247893e-07	1.16138310906307e-06	0.00036156276563105
rs116188357	3106	-0.185183061642968	9.00787117505895e-07	1.16138310906307e-06	0.00036156276563105
rs116695015	3106	-0.185183061642968	9.00787117505895e-07	1.16138310906307e-06	0.00036156276563105
rs9274657	6891	0.2323887479984	9.02458217942361e-07	1.16138310906307e-06	0.00036156276563105
rs9271723	3117	1.16658671836191	9.02521765130659e-07	1.16138310906307e-06	0.00036156276563105
rs145203923	3119	0.354531449874187	9.03368899105905e-07	1.16138310906307e-06	0.00036156276563105
rs36046522	3117	-0.974173591463063	9.03388253057222e-07	1.16138310906307e-06	0.00036156276563105
rs9270355	3117	-0.999315491249492	9.03491741504658e-07	1.16138310906307e-06	0.00036156276563105
indel:1I_6_24441385	57380	-0.118923485999166	9.03653176608859e-07	1.16138310906307e-06	0.00036156276563105
rs115765488	3105	0.364311484515627	9.05034813411748e-07	1.16138310906307e-06	0.00036156276563105
rs111626885	3123	0.157353572300502	9.06135544613971e-07	1.16138310906307e-06	0.00036156276563105
rs115993819	3105	0.404318363380694	9.06506383594198e-07	1.16138310906307e-06	0.00036156276563105
rs28495356	6891	0.289868045520416	9.06712087463155e-07	1.16138310906307e-06	0.00036156276563105
rs34875013	3117	-1.04916024228583	9.06768257453235e-07	1.16138310906307e-06	0.00036156276563105
rs116514508	3117	-1.0713729410932	9.07442918383692e-07	1.16138310906307e-06	0.00036156276563105
rs75380949	3119	0.598428384689909	9.07995120108004e-07	1.16138310906307e-06	0.00036156276563105
rs191539752	3119	0.701684141533394	9.09096319102705e-07	1.16138310906307e-06	0.00036156276563105
rs200657557	3119	0.364498323150175	9.09134136432218e-07	1.16138310906307e-06	0.00036156276563105
rs115921311	6891	0.349582602024675	9.09597578552314e-07	1.16138310906307e-06	0.00036156276563105
rs137926755	3117	-1.38685830064353	9.09689019712042e-07	1.16138310906307e-06	0.00036156276563105
rs142475334	5698	-0.128553292009071	9.09728241970964e-07	1.16138310906307e-06	0.00036156276563105
rs200531665	3123	0.385614158959422	9.10101817486098e-07	1.16138310906307e-06	0.00036156276563105
rs115493405	3117	-0.972520090375564	9.10320494474951e-07	1.16138310906307e-06	0.00036156276563105
rs115359305	3117	-0.972520090375564	9.10320494474951e-07	1.16138310906307e-06	0.00036156276563105
rs116175854	3117	-0.972520090375564	9.10320494474951e-07	1.16138310906307e-06	0.00036156276563105
rs115017342	3117	-0.972520090375564	9.10320494474951e-07	1.16138310906307e-06	0.00036156276563105
rs116795234	3117	-0.972520090375564	9.10320494474951e-07	1.16138310906307e-06	0.00036156276563105
rs114311014	3117	-0.972520090375564	9.10320494474951e-07	1.16138310906307e-06	0.00036156276563105
rs115228224	3117	-0.972520090375564	9.10320494474951e-07	1.16138310906307e-06	0.00036156276563105
rs115354037	3117	-0.972520090375564	9.10320494474951e-07	1.16138310906307e-06	0.00036156276563105
rs115399945	3117	-0.972520090375564	9.10320494474951e-07	1.16138310906307e-06	0.00036156276563105
rs116767258	3117	-0.972520090375564	9.10320494474951e-07	1.16138310906307e-06	0.00036156276563105
rs116550507	3117	-0.972520090375564	9.10320494474951e-07	1.16138310906307e-06	0.00036156276563105
rs116038814	3117	-0.972520090375564	9.10320494474951e-07	1.16138310906307e-06	0.00036156276563105
rs114696278	3117	-0.972520090375564	9.10320494474951e-07	1.16138310906307e-06	0.00036156276563105
rs114226707	3117	-0.972520090375564	9.10320494474951e-07	1.16138310906307e-06	0.00036156276563105
rs116365655	3117	-0.972520090375564	9.10320494474951e-07	1.16138310906307e-06	0.00036156276563105
rs115359085	3117	-0.972520090375564	9.10320494474951e-07	1.16138310906307e-06	0.00036156276563105
indel:1I_6_32472761	3117	-0.782173071121366	9.10403197654998e-07	1.16138310906307e-06	0.00036156276563105
rs116523291	3105	0.452472574005466	9.10453611261492e-07	1.16138310906307e-06	0.00036156276563105
rs34231699	3117	0.955475820318785	9.10704793592147e-07	1.16138310906307e-06	0.00036156276563105
rs191996726	3123	0.157315234486415	9.10881725851487e-07	1.16138310906307e-06	0.00036156276563105
rs9272328	3119	0.3823529895431	9.11821293719154e-07	1.16138310906307e-06	0.00036156276563105
rs142404823	29777	-0.318096611276917	9.126859411581e-07	1.16138310906307e-06	0.00036156276563105
rs6925475	57380	0.119513347154453	9.14044267804668e-07	1.16138310906307e-06	0.00036156276563105
rs113534567	57380	0.119513347154453	9.14044267804668e-07	1.16138310906307e-06	0.00036156276563105
rs11242839	389362	-0.229821906825876	9.14396345510007e-07	1.16138310906307e-06	0.00036156276563105
rs34699174	3123	0.261571621431803	9.14463446654365e-07	1.16138310906307e-06	0.00036156276563105
rs41294271	3123	-0.298840282974755	9.14961089368228e-07	1.16138310906307e-06	0.00036156276563105
rs76404457	6891	0.256492709124117	9.1517498838155e-07	1.16138310906307e-06	0.00036156276563105
rs80234155	6891	0.278656693693301	9.1536167574547e-07	1.16138310906307e-06	0.00036156276563105
rs184130493	3117	-1.42226722850087	9.16571173974072e-07	1.16138310906307e-06	0.00036156276563105
rs80004955	5698	-0.152333726738481	9.17054270572046e-07	1.16138310906307e-06	0.00036156276563105
rs4959783	389362	-0.230046095548687	9.17545060932839e-07	1.16138310906307e-06	0.00036156276563105
rs114785125	3123	-0.389144140059376	9.18407591855033e-07	1.16138310906307e-06	0.00036156276563105
rs75580918	3123	-0.389144140059376	9.18407591855033e-07	1.16138310906307e-06	0.00036156276563105
rs150879204	3119	0.670347377398106	9.19230096177964e-07	1.16138310906307e-06	0.00036156276563105
rs112401673	3123	-0.407342461023959	9.21614416241749e-07	1.16138310906307e-06	0.00036156276563105
rs198806	11120	0.193512413945125	9.21957361007581e-07	1.16138310906307e-06	0.00036156276563105
rs9270906	3123	-0.17827300482488	9.2284277928592e-07	1.16138310906307e-06	0.00036156276563105
rs9352675	134728	-0.28569887818083	9.22933386672816e-07	1.16138310906307e-06	0.00036156276563105
rs4706742	134728	-0.28569887818083	9.22933386672816e-07	1.16138310906307e-06	0.00036156276563105
rs6940637	134728	-0.28569887818083	9.22933386672816e-07	1.16138310906307e-06	0.00036156276563105
rs79856806	6891	0.310484623854054	9.23308289273902e-07	1.16138310906307e-06	0.00036156276563105
rs115553940	6891	0.349355819252416	9.23337786150618e-07	1.16138310906307e-06	0.00036156276563105
rs116585338	3123	0.180834556269854	9.24371311091565e-07	1.16138310906307e-06	0.00036156276563105
rs112628749	3123	0.157619063250701	9.25095235142068e-07	1.16138310906307e-06	0.00036156276563105
rs112611718	79692	-0.593469345846331	9.25121549821614e-07	1.16138310906307e-06	0.00036156276563105
rs116791690	3119	0.422429044003866	9.25791665930839e-07	1.16138310906307e-06	0.00036156276563105
rs143664436	3123	-0.177409733298323	9.26808534931003e-07	1.16138310906307e-06	0.00036156276563105
rs143280635	3107	0.388478399859676	9.27157404493935e-07	1.16138310906307e-06	0.00036156276563105
rs2299851	7918	0.431374400802756	9.28131257851908e-07	1.16138310906307e-06	0.00036156276563105
rs112648389	3123	-0.407541562957032	9.28245681067893e-07	1.16138310906307e-06	0.00036156276563105
rs114701564	3123	-0.407541562957032	9.28245681067893e-07	1.16138310906307e-06	0.00036156276563105
rs147610934	3123	-0.159493202035013	9.28353445047289e-07	1.16138310906307e-06	0.00036156276563105
rs115906851	3105	-0.333575994751542	9.2885981530208e-07	1.16138310906307e-06	0.00036156276563105
rs9270182	3123	-0.193248330957016	9.290000694835e-07	1.16138310906307e-06	0.00036156276563105
rs9270552	3123	-0.184866690800751	9.29264064876315e-07	1.16138310906307e-06	0.00036156276563105
rs115047318	3107	-0.260780093049405	9.31401385778102e-07	1.16138310906307e-06	0.00036156276563105
rs116379557	3107	-0.260780093049405	9.31401385778102e-07	1.16138310906307e-06	0.00036156276563105
rs4585608	3117	0.766981263295229	9.32130975584016e-07	1.16138310906307e-06	0.00036156276563105
rs2748373	63915	0.239831903535173	9.32143217594357e-07	1.16138310906307e-06	0.00036156276563105
rs2233965	3107	0.342511171254578	9.32471564148102e-07	1.16138310906307e-06	0.00036156276563105
rs199974839	3115	-0.17959486483861	9.32920937636702e-07	1.16138310906307e-06	0.00036156276563105
rs150398317	134728	-0.289759726263577	9.33037424188526e-07	1.16138310906307e-06	0.00036156276563105
rs193047838	3119	-0.457823916285198	9.33651107299211e-07	1.16138310906307e-06	0.00036156276563105
rs112472524	6891	0.29209003739029	9.35619751860003e-07	1.16138310906307e-06	0.00036156276563105
rs1066751	84154	0.276385164416682	9.36054324163566e-07	1.16138310906307e-06	0.00036156276563105
rs115582730	3117	-0.96926750816761	9.36225985077916e-07	1.16138310906307e-06	0.00036156276563105
rs115357604	3117	-0.96926750816761	9.36225985077916e-07	1.16138310906307e-06	0.00036156276563105
rs34979133	3117	-1.05524114757748	9.36765004134706e-07	1.16138310906307e-06	0.00036156276563105
rs74333830	6745	-0.157235970423909	9.37130854350722e-07	1.16138310906307e-06	0.00036156276563105
rs115286644	7940	0.487046163841723	9.37594437274322e-07	1.16138310906307e-06	0.00036156276563105
rs9269317	3117	-1.0140905048225	9.38455316511432e-07	1.16138310906307e-06	0.00036156276563105
rs201358012	6891	0.416632485490886	9.3847531891733e-07	1.16138310906307e-06	0.00036156276563105
rs112353158	6891	0.332398202678271	9.38507616053007e-07	1.16138310906307e-06	0.00036156276563105
rs116718413	3106	0.13380186254849	9.38836517423867e-07	1.16138310906307e-06	0.00036156276563105
rs911536	4835	0.825981960632539	9.39085554415543e-07	1.16138310906307e-06	0.00036156276563105
rs6924693	4835	0.825981960632539	9.39085554415543e-07	1.16138310906307e-06	0.00036156276563105
rs6910068	4835	0.825981960632539	9.39085554415543e-07	1.16138310906307e-06	0.00036156276563105
rs143070164	3117	0.939094517946458	9.39680613076595e-07	1.16138310906307e-06	0.00036156276563105
rs147793969	3123	-0.337881910308159	9.41225173231186e-07	1.16138310906307e-06	0.00036156276563105
rs114889674	6891	0.282007099344377	9.41440396154876e-07	1.16138310906307e-06	0.00036156276563105
rs28746838	3123	0.207178557096312	9.42163175721241e-07	1.16138310906307e-06	0.00036156276563105
rs60386427	3119	-0.448706649297866	9.4300303468591e-07	1.16138310906307e-06	0.00036156276563105
rs115598859	3117	-1.05543030110032	9.43348734080284e-07	1.16138310906307e-06	0.00036156276563105
rs114351361	6891	0.289458123638221	9.43869681380532e-07	1.16138310906307e-06	0.00036156276563105
rs114435253	3107	0.345767897493921	9.44252677471254e-07	1.16138310906307e-06	0.00036156276563105
rs114247930	3107	0.345767897493921	9.44252677471254e-07	1.16138310906307e-06	0.00036156276563105
rs115116245	3107	0.345767897493921	9.44252677471254e-07	1.16138310906307e-06	0.00036156276563105
rs9278969	3107	0.345767897493921	9.44252677471254e-07	1.16138310906307e-06	0.00036156276563105
rs145705679	3107	0.345767897493921	9.44252677471254e-07	1.16138310906307e-06	0.00036156276563105
rs115361770	3107	0.345767897493921	9.44252677471254e-07	1.16138310906307e-06	0.00036156276563105
rs116429853	3105	0.366175868875762	9.44529781430874e-07	1.16138310906307e-06	0.00036156276563105
rs115061771	3105	0.366175868875762	9.44529781430874e-07	1.16138310906307e-06	0.00036156276563105
rs114213214	3105	0.366175868875762	9.44529781430874e-07	1.16138310906307e-06	0.00036156276563105
rs149741987	6745	-0.125071432084399	9.46179070438692e-07	1.16138310906307e-06	0.00036156276563105
rs116196108	3115	-0.224012711535443	9.46297295573545e-07	1.16138310906307e-06	0.00036156276563105
rs182715405	3119	0.461202687502018	9.46298588830203e-07	1.16138310906307e-06	0.00036156276563105
rs113502664	3107	0.309891198226638	9.46364026117193e-07	1.16138310906307e-06	0.00036156276563105
rs114961302	3123	0.155121593701077	9.46387754671186e-07	1.16138310906307e-06	0.00036156276563105
rs114088154	3117	1.07237769154428	9.46444358391626e-07	1.16138310906307e-06	0.00036156276563105
rs114196634	6891	0.230696981633384	9.46915605783966e-07	1.16138310906307e-06	0.00036156276563105
rs7452676	266727	0.450017701753831	9.47576764439688e-07	1.16138310906307e-06	0.00036156276563105
rs144373849	3117	-1.14244707173863	9.48089341511033e-07	1.16138310906307e-06	0.00036156276563105
rs11350120	79692	0.503953273859612	9.48593509185433e-07	1.16138310906307e-06	0.00036156276563105
rs72851070	3119	0.34955151645973	9.51345570673461e-07	1.16138310906307e-06	0.00036156276563105
rs115820929	3105	0.610482176336762	9.5267349527008e-07	1.16138310906307e-06	0.00036156276563105
rs2070999	4835	0.573502079273616	9.52823474812001e-07	1.16138310906307e-06	0.00036156276563105
rs116232911	3119	0.289357919451685	9.52917350682495e-07	1.16138310906307e-06	0.00036156276563105
rs148804854	3113	0.234142456190955	9.53239707428055e-07	1.16138310906307e-06	0.00036156276563105
rs9270559	3117	-0.903924355438529	9.53298676843682e-07	1.16138310906307e-06	0.00036156276563105
rs181351497	3117	-0.97537095349846	9.54232548659373e-07	1.16138310906307e-06	0.00036156276563105
rs4079826	4835	0.804016376234317	9.57021265678567e-07	1.16138310906307e-06	0.00036156276563105
rs145138604	3117	1.08122625081604	9.57758858252541e-07	1.16138310906307e-06	0.00036156276563105
rs114804134	7940	0.290045491039648	9.5859111025907e-07	1.16138310906307e-06	0.00036156276563105
rs113287855	7940	0.290045491039648	9.5859111025907e-07	1.16138310906307e-06	0.00036156276563105
rs112657787	7940	0.290045491039648	9.5859111025907e-07	1.16138310906307e-06	0.00036156276563105
rs115212021	7940	0.290045491039648	9.5859111025907e-07	1.16138310906307e-06	0.00036156276563105
rs116069143	7940	0.290045491039648	9.5859111025907e-07	1.16138310906307e-06	0.00036156276563105
rs112015857	7940	0.290045491039648	9.5859111025907e-07	1.16138310906307e-06	0.00036156276563105
rs112491213	7940	0.290045491039648	9.5859111025907e-07	1.16138310906307e-06	0.00036156276563105
rs113775935	7940	0.290045491039648	9.5859111025907e-07	1.16138310906307e-06	0.00036156276563105
rs115967633	7940	0.290045491039648	9.5859111025907e-07	1.16138310906307e-06	0.00036156276563105
rs116336965	7940	0.290045491039648	9.5859111025907e-07	1.16138310906307e-06	0.00036156276563105
rs114492276	7940	0.290045491039648	9.5859111025907e-07	1.16138310906307e-06	0.00036156276563105
rs115148866	7940	0.290045491039648	9.5859111025907e-07	1.16138310906307e-06	0.00036156276563105
rs114498199	7940	0.290045491039648	9.5859111025907e-07	1.16138310906307e-06	0.00036156276563105
rs115475119	7940	0.290045491039648	9.5859111025907e-07	1.16138310906307e-06	0.00036156276563105
rs115222858	7940	0.290045491039648	9.5859111025907e-07	1.16138310906307e-06	0.00036156276563105
rs115963386	7940	0.290045491039648	9.5859111025907e-07	1.16138310906307e-06	0.00036156276563105
rs115492837	7940	0.290045491039648	9.5859111025907e-07	1.16138310906307e-06	0.00036156276563105
rs114498791	7940	0.290045491039648	9.5859111025907e-07	1.16138310906307e-06	0.00036156276563105
rs114399154	7940	0.290045491039648	9.5859111025907e-07	1.16138310906307e-06	0.00036156276563105
rs115791569	7940	0.290045491039648	9.5859111025907e-07	1.16138310906307e-06	0.00036156276563105
rs114670918	7940	0.290045491039648	9.5859111025907e-07	1.16138310906307e-06	0.00036156276563105
rs114329471	7940	0.290045491039648	9.5859111025907e-07	1.16138310906307e-06	0.00036156276563105
rs116005725	7940	0.290045491039648	9.5859111025907e-07	1.16138310906307e-06	0.00036156276563105
rs115747872	7940	0.290045491039648	9.5859111025907e-07	1.16138310906307e-06	0.00036156276563105
rs115573181	7940	0.290045491039648	9.5859111025907e-07	1.16138310906307e-06	0.00036156276563105
rs115116967	7940	0.290045491039648	9.5859111025907e-07	1.16138310906307e-06	0.00036156276563105
rs115976734	7940	0.290045491039648	9.5859111025907e-07	1.16138310906307e-06	0.00036156276563105
rs116352166	7940	0.290045491039648	9.5859111025907e-07	1.16138310906307e-06	0.00036156276563105
rs112122583	7940	0.290045491039648	9.5859111025907e-07	1.16138310906307e-06	0.00036156276563105
rs113417271	7940	0.290045491039648	9.5859111025907e-07	1.16138310906307e-06	0.00036156276563105
rs112797422	7940	0.290045491039648	9.5859111025907e-07	1.16138310906307e-06	0.00036156276563105
rs113429245	7940	0.290045491039648	9.5859111025907e-07	1.16138310906307e-06	0.00036156276563105
rs112094795	7940	0.290045491039648	9.5859111025907e-07	1.16138310906307e-06	0.00036156276563105
rs66494085	7940	0.290045491039648	9.5859111025907e-07	1.16138310906307e-06	0.00036156276563105
rs111303038	7940	0.290045491039648	9.5859111025907e-07	1.16138310906307e-06	0.00036156276563105
rs9279178	7940	0.290045491039648	9.5859111025907e-07	1.16138310906307e-06	0.00036156276563105
rs112972874	7940	0.290045491039648	9.5859111025907e-07	1.16138310906307e-06	0.00036156276563105
rs1474861	63915	0.24112539308079	9.59535842361251e-07	1.16138310906307e-06	0.00036156276563105
rs17143273	63915	0.24112539308079	9.59535842361251e-07	1.16138310906307e-06	0.00036156276563105
rs9392182	63915	0.24112539308079	9.59535842361251e-07	1.16138310906307e-06	0.00036156276563105
rs9392943	63915	0.24112539308079	9.59535842361251e-07	1.16138310906307e-06	0.00036156276563105
rs9392187	63915	0.24112539308079	9.59535842361251e-07	1.16138310906307e-06	0.00036156276563105
rs7775656	63915	0.24112539308079	9.59535842361251e-07	1.16138310906307e-06	0.00036156276563105
rs2251628	63915	0.24112539308079	9.59535842361251e-07	1.16138310906307e-06	0.00036156276563105
rs2748371	63915	0.24112539308079	9.59535842361251e-07	1.16138310906307e-06	0.00036156276563105
rs2748372	63915	0.24112539308079	9.59535842361251e-07	1.16138310906307e-06	0.00036156276563105
rs2057184	63915	0.24112539308079	9.59535842361251e-07	1.16138310906307e-06	0.00036156276563105
rs2748374	63915	0.24112539308079	9.59535842361251e-07	1.16138310906307e-06	0.00036156276563105
rs2057185	63915	0.24112539308079	9.59535842361251e-07	1.16138310906307e-06	0.00036156276563105
rs9405365	63915	0.24112539308079	9.59535842361251e-07	1.16138310906307e-06	0.00036156276563105
rs28366300	3117	-0.949314938932477	9.60138188449624e-07	1.16138310906307e-06	0.00036156276563105
rs114458645	6891	0.307715001373564	9.61401166336264e-07	1.16138310906307e-06	0.00036156276563105
rs147732377	6891	0.28253008626369	9.61751305654426e-07	1.16138310906307e-06	0.00036156276563105
rs116522660	5698	0.185455014158796	9.63200650570283e-07	1.16138310906307e-06	0.00036156276563105
rs7738086	4835	0.572115335917856	9.63256576564173e-07	1.16138310906307e-06	0.00036156276563105
rs115330582	3119	0.398788182766473	9.63297973944182e-07	1.16138310906307e-06	0.00036156276563105
rs112287719	6891	0.190926043602877	9.63505903719617e-07	1.16138310906307e-06	0.00036156276563105
rs115474650	3123	-0.290041668804857	9.63825468312545e-07	1.16138310906307e-06	0.00036156276563105
rs200948131	3123	-0.186486854284672	9.64484485488632e-07	1.16138310906307e-06	0.00036156276563105
rs709052	3106	-0.136502651695774	9.64520850345583e-07	1.16138310906307e-06	0.00036156276563105
rs114391795	3115	-0.21341295150352	9.65021753420315e-07	1.16138310906307e-06	0.00036156276563105
rs139084860	3107	0.288029672294509	9.65173797217828e-07	1.16138310906307e-06	0.00036156276563105
rs41284619	3123	-0.257857157830942	9.6551465092492e-07	1.16138310906307e-06	0.00036156276563105
rs116217358	5698	0.193203734717694	9.66725481730244e-07	1.16138310906307e-06	0.00036156276563105
rs140227720	3119	0.440477135939546	9.66758355556472e-07	1.16138310906307e-06	0.00036156276563105
rs66631195	3117	1.43140791803015	9.67266273591591e-07	1.16138310906307e-06	0.00036156276563105
rs191375095	3107	0.369664442361882	9.67567119623728e-07	1.16138310906307e-06	0.00036156276563105
rs116280202	3107	0.280377297341548	9.67650179215404e-07	1.16138310906307e-06	0.00036156276563105
rs5875590	266727	0.456411010470572	9.67789218666062e-07	1.16138310906307e-06	0.00036156276563105
rs116186491	3119	0.655661460828449	9.68536255478036e-07	1.16138310906307e-06	0.00036156276563105
rs17210104	3123	0.251923155415619	9.69315008071044e-07	1.16138310906307e-06	0.00036156276563105
rs192813484	3119	0.514454261605598	9.69612445024804e-07	1.16138310906307e-06	0.00036156276563105
rs143697406	3123	-0.185355421672181	9.69729490119405e-07	1.16138310906307e-06	0.00036156276563105
rs144830336	6891	0.326511017030292	9.70890825233158e-07	1.16138310906307e-06	0.00036156276563105
rs142790852	6891	0.326511017030292	9.70890825233158e-07	1.16138310906307e-06	0.00036156276563105
rs113120809	3119	0.352307936563063	9.72107886068777e-07	1.16138310906307e-06	0.00036156276563105
rs146476410	3117	1.41883700824695	9.72263847282562e-07	1.16138310906307e-06	0.00036156276563105
rs114653252	3117	-1.39268028821865	9.72997787216916e-07	1.16138310906307e-06	0.00036156276563105
rs116330858	3117	-1.39268028821865	9.72997787216916e-07	1.16138310906307e-06	0.00036156276563105
rs114618774	3117	-1.39268028821865	9.72997787216916e-07	1.16138310906307e-06	0.00036156276563105
rs9386830	29078	0.279528146309515	9.73664826232385e-07	1.16138310906307e-06	0.00036156276563105
rs115734304	3123	0.159666604513155	9.7410707689552e-07	1.16138310906307e-06	0.00036156276563105
rs115088428	3105	-0.336974756648324	9.7459083984237e-07	1.16138310906307e-06	0.00036156276563105
rs9271085	3119	0.39889161466492	9.74836933544632e-07	1.16138310906307e-06	0.00036156276563105
rs77658501	3123	0.150613857900312	9.75003197703146e-07	1.16138310906307e-06	0.00036156276563105
rs116423278	6891	0.332012119549314	9.75106603238158e-07	1.16138310906307e-06	0.00036156276563105
rs6915558	134728	-0.281706209806992	9.75429329741027e-07	1.16138310906307e-06	0.00036156276563105
rs116116335	3123	0.230352591379602	9.75486001370249e-07	1.16138310906307e-06	0.00036156276563105
rs211456	3115	-0.18340603952327	9.76677135436499e-07	1.16138310906307e-06	0.00036156276563105
rs139475130	7940	0.522788617359935	9.77059007813647e-07	1.16138310906307e-06	0.00036156276563105
rs143941912	3119	0.557155994271117	9.77262820661476e-07	1.16138310906307e-06	0.00036156276563105
rs9279098	3106	-0.207545978710325	9.77863576588212e-07	1.16138310906307e-06	0.00036156276563105
rs138400503	3106	-0.163878716294061	9.78183849663474e-07	1.16138310906307e-06	0.00036156276563105
rs4476870	3117	1.11794240332617	9.78595729795807e-07	1.16138310906307e-06	0.00036156276563105
rs9281390	7940	0.289554762556678	9.81523324037106e-07	1.16138310906307e-06	0.00036156276563105
rs200146800	64792	0.220560827137678	9.02164715250841e-07	1.16138310906307e-06	0.00036156276563105
rs7384878	89122	-0.290510690759401	9.02360810467012e-07	1.16138310906307e-06	0.00036156276563105
rs11763224	154807	0.161055226726298	9.06777763635929e-07	1.16138310906307e-06	0.00036156276563105
rs313834	154807	-0.162476106480687	9.293169321188e-07	1.16138310906307e-06	0.00036156276563105
rs7811204	154807	0.163018078517835	9.30273845662957e-07	1.16138310906307e-06	0.00036156276563105
rs12667721	6717	0.218419472540207	9.3477889945108e-07	1.16138310906307e-06	0.00036156276563105
rs4718430	55069	-0.13742192110618	9.40980425719693e-07	1.16138310906307e-06	0.00036156276563105
rs6463224	84310	0.445622731211988	9.42334983546734e-07	1.16138310906307e-06	0.00036156276563105
rs73187377	11062	-0.484329250655557	9.42912367805993e-07	1.16138310906307e-06	0.00036156276563105
rs10952047	56913	0.212515493700357	9.44157986943603e-07	1.16138310906307e-06	0.00036156276563105
rs6466204	1738	-0.0835648052110812	9.44398325078467e-07	1.16138310906307e-06	0.00036156276563105
rs10230407	154791	-0.386043303662112	9.46899755567563e-07	1.16138310906307e-06	0.00036156276563105
rs1882657	55069	-0.192558682570494	9.5171029298637e-07	1.16138310906307e-06	0.00036156276563105
rs201067802	7205	-0.387029742952233	9.53116639732611e-07	1.16138310906307e-06	0.00036156276563105
rs61132090	55069	-0.186652083878612	9.53508328866197e-07	1.16138310906307e-06	0.00036156276563105
rs35792264	56913	0.219336112604214	9.54296164377598e-07	1.16138310906307e-06	0.00036156276563105
rs139830118	5439	-0.205724758192811	9.59188797420357e-07	1.16138310906307e-06	0.00036156276563105
rs7790757	1738	-0.0826644077447553	9.60641537392147e-07	1.16138310906307e-06	0.00036156276563105
rs4441996	154807	-0.160852718489997	9.63954602064304e-07	1.16138310906307e-06	0.00036156276563105
rs79178345	10124	-0.238567486360099	9.68409343947823e-07	1.16138310906307e-06	0.00036156276563105
rs112853446	10124	-0.238567486360099	9.68409343947823e-07	1.16138310906307e-06	0.00036156276563105
rs79385141	10124	-0.238567486360099	9.68409343947823e-07	1.16138310906307e-06	0.00036156276563105
rs76875269	10124	-0.238567486360099	9.68409343947823e-07	1.16138310906307e-06	0.00036156276563105
rs1922722	154807	0.161707610566662	9.71850897713239e-07	1.16138310906307e-06	0.00036156276563105
rs1796218	154807	-0.161569516052902	9.76177402007165e-07	1.16138310906307e-06	0.00036156276563105
rs71104461	85865	-0.319446972295199	9.77504401727092e-07	1.16138310906307e-06	0.00036156276563105
rs73145911	55069	-0.201379566788714	9.79401325161493e-07	1.16138310906307e-06	0.00036156276563105
rs43097	6717	0.279387618238087	9.81077374685419e-07	1.16138310906307e-06	0.00036156276563105
rs11351444	9242	-0.263931152668147	9.02629152971069e-07	1.16138310906307e-06	0.00036156276563105
rs1452796	5828	-0.124733543411154	9.29537961722817e-07	1.16138310906307e-06	0.00036156276563105
rs17446636	5828	-0.124733543411154	9.29537961722817e-07	1.16138310906307e-06	0.00036156276563105
rs80075281	5828	-0.124733543411154	9.29537961722817e-07	1.16138310906307e-06	0.00036156276563105
rs79445144	5828	-0.124733543411154	9.29537961722817e-07	1.16138310906307e-06	0.00036156276563105
rs116995403	137492	0.190247881533607	9.35714489065914e-07	1.16138310906307e-06	0.00036156276563105
rs35663774	65265	0.170753044282951	9.45902300575911e-07	1.16138310906307e-06	0.00036156276563105
rs6989255	5108	-0.176301543687137	9.53783909728779e-07	1.16138310906307e-06	0.00036156276563105
rs13250250	11156	-0.207640780351238	9.68992661064654e-07	1.16138310906307e-06	0.00036156276563105
rs11792205	1861	-0.158759837544569	9.03215624479497e-07	1.16138310906307e-06	0.00036156276563105
rs7032401	58493	0.23565003129994	9.04640354103054e-07	1.16138310906307e-06	0.00036156276563105
rs230223	3376	0.491628387822252	9.07227871146083e-07	1.16138310906307e-06	0.00036156276563105
rs913408	375748	0.272201997141869	9.21059352229931e-07	1.16138310906307e-06	0.00036156276563105
rs1129101	6194	-0.261264497375352	9.31903163020725e-07	1.16138310906307e-06	0.00036156276563105
rs4744161	3376	-0.351209510452255	9.42820810593843e-07	1.16138310906307e-06	0.00036156276563105
rs72731237	54926	-0.0995375860931689	9.51121453059701e-07	1.16138310906307e-06	0.00036156276563105
rs72731239	54926	-0.0995375860931689	9.51121453059701e-07	1.16138310906307e-06	0.00036156276563105
rs12684076	3376	0.448190846218994	9.52179984948801e-07	1.16138310906307e-06	0.00036156276563105
rs747091	54926	0.0709902313600848	9.6826625367651e-07	1.16138310906307e-06	0.00036156276563105
rs201282669	9373	0.265849314794819	9.74749064831496e-07	1.16138310906307e-06	0.00036156276563105
rs12349359	9373	0.265849314794819	9.74749064831496e-07	1.16138310906307e-06	0.00036156276563105
rs74473790	9373	0.265849314794819	9.74749064831496e-07	1.16138310906307e-06	0.00036156276563105
rs55902149	9373	0.265849314794819	9.74749064831496e-07	1.16138310906307e-06	0.00036156276563105
rs11258766	55691	0.233036279998014	9.04400221460798e-07	1.16138310906307e-06	0.00036156276563105
rs200256576	119032	0.45075943205297	9.12575503204786e-07	1.16138310906307e-06	0.00036156276563105
rs11258777	55691	0.234112673138649	9.29160383198011e-07	1.16138310906307e-06	0.00036156276563105
rs4748071	55691	0.230256136481365	9.30529486819178e-07	1.16138310906307e-06	0.00036156276563105
rs77356761	55691	0.230256136481365	9.30529486819178e-07	1.16138310906307e-06	0.00036156276563105
rs11191614	119032	0.626455034933243	9.32182326453449e-07	1.16138310906307e-06	0.00036156276563105
rs7095278	118987	-0.314754355822518	9.364386422949e-07	1.16138310906307e-06	0.00036156276563105
rs201299089	10844	-0.386198047507366	9.45661389385159e-07	1.16138310906307e-06	0.00036156276563105
rs201295510	54708	0.0924461541715773	9.50166937399008e-07	1.16138310906307e-06	0.00036156276563105
rs4400721	3257	0.162313618672265	9.59299382727211e-07	1.16138310906307e-06	0.00036156276563105
rs35788696	119032	0.430788299864139	9.70325409280857e-07	1.16138310906307e-06	0.00036156276563105
rs11258778	55691	0.234154636258381	9.79451183166868e-07	1.16138310906307e-06	0.00036156276563105
rs12282637	27314	0.158259399938451	9.07921758253963e-07	1.16138310906307e-06	0.00036156276563105
rs11321350	84957	-0.181590578972029	9.18402145818815e-07	1.16138310906307e-06	0.00036156276563105
rs11220140	3703	-0.124601730879417	9.20718227848255e-07	1.16138310906307e-06	0.00036156276563105
rs808154	120534	-0.159646747200823	9.22486400163602e-07	1.16138310906307e-06	0.00036156276563105
rs10898038	27314	0.158971483678727	9.27149447959959e-07	1.16138310906307e-06	0.00036156276563105
rs200927786	26519	-0.304373574921089	9.4406968944281e-07	1.16138310906307e-06	0.00036156276563105
rs4114984	27314	0.147405748687015	9.44774961963052e-07	1.16138310906307e-06	0.00036156276563105
rs7947780	27314	0.148758046129098	9.46600224182726e-07	1.16138310906307e-06	0.00036156276563105
rs72930659	219931	0.570820224220476	9.49169918341024e-07	1.16138310906307e-06	0.00036156276563105
rs142246549	84957	-0.185660468549728	9.57757085503932e-07	1.16138310906307e-06	0.00036156276563105
rs10897077	931	0.0813146451499503	9.61527096668182e-07	1.16138310906307e-06	0.00036156276563105
rs2186919	931	0.0813146451499503	9.61527096668182e-07	1.16138310906307e-06	0.00036156276563105
rs10897085	931	0.0813146451499503	9.61527096668182e-07	1.16138310906307e-06	0.00036156276563105
rs10501386	931	0.0813146451499503	9.61527096668182e-07	1.16138310906307e-06	0.00036156276563105
rs2866833	26519	-0.319825103689373	9.64011168949675e-07	1.16138310906307e-06	0.00036156276563105
rs4277129	26519	-0.319825103689373	9.64011168949675e-07	1.16138310906307e-06	0.00036156276563105
rs4757269	22800	-0.157676021816034	9.64996084484206e-07	1.16138310906307e-06	0.00036156276563105
rs34041254	22800	-0.157676021816034	9.64996084484206e-07	1.16138310906307e-06	0.00036156276563105
rs10790170	51092	-0.387133753419876	9.66625447359531e-07	1.16138310906307e-06	0.00036156276563105
rs559030	84881	-0.237888999037793	9.70264654385321e-07	1.16138310906307e-06	0.00036156276563105
rs35168157	26519	-0.312223865197403	9.72843701162665e-07	1.16138310906307e-06	0.00036156276563105
rs10898062	27314	0.145028622631708	9.73374349763456e-07	1.16138310906307e-06	0.00036156276563105
rs2242292	7637	0.145110165964733	9.04172775320905e-07	1.16138310906307e-06	0.00036156276563105
rs2649995	121665	0.0857915795183039	9.19086849969438e-07	1.16138310906307e-06	0.00036156276563105
rs1240254	117177	0.295871360742854	9.45524314253682e-07	1.16138310906307e-06	0.00036156276563105
rs10876121	7024	-0.184878989428792	9.45716483758494e-07	1.16138310906307e-06	0.00036156276563105
rs10783408	7024	-0.184878989428792	9.45716483758494e-07	1.16138310906307e-06	0.00036156276563105
rs73192513	326625	0.385240459152334	9.51180131011398e-07	1.16138310906307e-06	0.00036156276563105
rs1240217	117177	0.293572501155946	9.51727804045823e-07	1.16138310906307e-06	0.00036156276563105
rs6560920	7637	0.148681779686528	9.54691127986746e-07	1.16138310906307e-06	0.00036156276563105
rs3088107	84900	-0.3510366723588	9.58093167962999e-07	1.16138310906307e-06	0.00036156276563105
rs147920837	51699	-0.130811554216247	9.68399698857961e-07	1.16138310906307e-06	0.00036156276563105
rs2284393	51026	0.168412108372751	9.68449784766533e-07	1.16138310906307e-06	0.00036156276563105
rs3001428	6778	0.680686491481799	9.7766240845161e-07	1.16138310906307e-06	0.00036156276563105
rs188440166	170622	0.206436812541669	9.29941847697078e-07	1.16138310906307e-06	0.00036156276563105
rs9526441	29079	0.185567585249707	9.37499844643365e-07	1.16138310906307e-06	0.00036156276563105
rs12870619	170622	0.193101845213148	9.75636029549543e-07	1.16138310906307e-06	0.00036156276563105
rs72672724	55644	-0.586621367993649	9.32300953608774e-07	1.16138310906307e-06	0.00036156276563105
rs2145957	30001	-0.344665059442361	9.38438299868946e-07	1.16138310906307e-06	0.00036156276563105
rs4898762	30001	-0.344665059442361	9.38438299868946e-07	1.16138310906307e-06	0.00036156276563105
rs2065049	30001	-0.344665059442361	9.38438299868946e-07	1.16138310906307e-06	0.00036156276563105
rs34887063	30001	-0.344665059442361	9.38438299868946e-07	1.16138310906307e-06	0.00036156276563105
rs73348065	57697	-0.780592917736885	9.46265356053024e-07	1.16138310906307e-06	0.00036156276563105
rs35800716	30001	-0.349177224513966	9.59357466579964e-07	1.16138310906307e-06	0.00036156276563105
rs17681013	30001	-0.349177224513966	9.59357466579964e-07	1.16138310906307e-06	0.00036156276563105
rs35785852	91612	-0.423287766158559	9.63960240402078e-07	1.16138310906307e-06	0.00036156276563105
rs11845593	57697	-0.768265506077575	9.65976427267184e-07	1.16138310906307e-06	0.00036156276563105
rs12888882	30001	-0.346520271606888	9.74015628911009e-07	1.16138310906307e-06	0.00036156276563105
rs140269866	79664	-0.197658231990284	9.05714205845477e-07	1.16138310906307e-06	0.00036156276563105
rs28594657	79968	-0.223493148155669	9.23446842907319e-07	1.16138310906307e-06	0.00036156276563105
rs7163083	4351	0.0994846544525706	9.24087314735698e-07	1.16138310906307e-06	0.00036156276563105
rs5813268	23604	-0.315703949307854	9.25640769010536e-07	1.16138310906307e-06	0.00036156276563105
rs55805394	90416	-0.291708807419817	9.45808616025211e-07	1.16138310906307e-06	0.00036156276563105
rs2414074	54822	-0.148187781559487	9.46415303023401e-07	1.16138310906307e-06	0.00036156276563105
rs148010375	54822	-0.148103137363805	9.50206240242112e-07	1.16138310906307e-06	0.00036156276563105
rs56042757	5888	0.116672772523514	9.65457932550657e-07	1.16138310906307e-06	0.00036156276563105
rs2259174	79968	-0.254379052448338	9.78299651082941e-07	1.16138310906307e-06	0.00036156276563105
rs75645191	9683	0.14708970944028	9.17539978206961e-07	1.16138310906307e-06	0.00036156276563105
rs9930644	9683	0.125684290258124	9.30935292967807e-07	1.16138310906307e-06	0.00036156276563105
rs11641510	9683	0.145785094127024	9.63169493958837e-07	1.16138310906307e-06	0.00036156276563105
rs59837361	55876	0.523804279235065	9.01316976150587e-07	1.16138310906307e-06	0.00036156276563105
rs8076041	55876	0.523804279235065	9.01316976150587e-07	1.16138310906307e-06	0.00036156276563105
rs59110119	55876	0.523804279235065	9.01316976150587e-07	1.16138310906307e-06	0.00036156276563105
rs67819651	55876	0.523804279235065	9.01316976150587e-07	1.16138310906307e-06	0.00036156276563105
rs57009492	55876	0.523804279235065	9.01316976150587e-07	1.16138310906307e-06	0.00036156276563105
rs55976670	55876	0.523804279235065	9.01316976150587e-07	1.16138310906307e-06	0.00036156276563105
rs67966109	55876	0.523804279235065	9.01316976150587e-07	1.16138310906307e-06	0.00036156276563105
rs7502782	79701	-0.14483787084585	9.0573820922034e-07	1.16138310906307e-06	0.00036156276563105
rs77300118	29928	-0.658067990453679	9.14222780158374e-07	1.16138310906307e-06	0.00036156276563105
rs3115101	6532	-0.184928615891886	9.24837915970901e-07	1.16138310906307e-06	0.00036156276563105
rs11457166	6532	-0.180145091576792	9.26376642148746e-07	1.16138310906307e-06	0.00036156276563105
rs9900730	6532	-0.180145091576792	9.26376642148746e-07	1.16138310906307e-06	0.00036156276563105
rs56788338	6532	-0.180145091576792	9.26376642148746e-07	1.16138310906307e-06	0.00036156276563105
rs8079209	6532	-0.180145091576792	9.26376642148746e-07	1.16138310906307e-06	0.00036156276563105
rs7405743	2186	-0.160048664941569	9.27814021484847e-07	1.16138310906307e-06	0.00036156276563105
rs28419113	6470	-0.336902885744987	9.30546113199429e-07	1.16138310906307e-06	0.00036156276563105
rs3115099	6532	-0.184117426550509	9.34324205937678e-07	1.16138310906307e-06	0.00036156276563105
rs58606097	6532	-0.184117426550509	9.34324205937678e-07	1.16138310906307e-06	0.00036156276563105
rs3102558	6532	-0.184117426550509	9.34324205937678e-07	1.16138310906307e-06	0.00036156276563105
rs3102559	6532	-0.184117426550509	9.34324205937678e-07	1.16138310906307e-06	0.00036156276563105
rs3102556	6532	-0.184117426550509	9.34324205937678e-07	1.16138310906307e-06	0.00036156276563105
rs880749	6532	0.184117426550509	9.34324205937689e-07	1.16138310906307e-06	0.00036156276563105
rs2259855	6532	0.184117426550509	9.34324205937689e-07	1.16138310906307e-06	0.00036156276563105
rs2460466	6904	0.191933252142484	9.36162664872184e-07	1.16138310906307e-06	0.00036156276563105
rs2854223	80774	0.15841060791211	9.38552771250318e-07	1.16138310906307e-06	0.00036156276563105
rs2854222	80774	0.15841060791211	9.38552771250318e-07	1.16138310906307e-06	0.00036156276563105
rs75144398	80774	0.161898763303086	9.38766697346713e-07	1.16138310906307e-06	0.00036156276563105
rs76877263	2186	-0.172717636595571	9.49746504852473e-07	1.16138310906307e-06	0.00036156276563105
rs3115093	6532	-0.180883386412804	9.54388306863798e-07	1.16138310906307e-06	0.00036156276563105
rs200045004	6470	-0.341907593169987	9.54429945847558e-07	1.16138310906307e-06	0.00036156276563105
rs35733270	6470	-0.341907593169987	9.54429945847558e-07	1.16138310906307e-06	0.00036156276563105
rs11656167	9618	0.1260658230749	9.61126278104567e-07	1.16138310906307e-06	0.00036156276563105
rs34813479	2186	-0.1539830990855	9.73674564809469e-07	1.16138310906307e-06	0.00036156276563105
rs62086901	2186	-0.1539830990855	9.73674564809469e-07	1.16138310906307e-06	0.00036156276563105
rs9896790	55876	0.507075871814422	9.7732399429249e-07	1.16138310906307e-06	0.00036156276563105
rs2451224	6904	-0.187561445492839	9.78684722581985e-07	1.16138310906307e-06	0.00036156276563105
rs12150075	9618	0.121357567545663	9.80796565634184e-07	1.16138310906307e-06	0.00036156276563105
rs66924171	9097	0.114369547242198	9.19972880152721e-07	1.16138310906307e-06	0.00036156276563105
rs4485469	23556	0.16152541687387	9.31727839851848e-07	1.16138310906307e-06	0.00036156276563105
rs655781	9097	0.113965067321984	9.4476568070976e-07	1.16138310906307e-06	0.00036156276563105
rs1969312	64863	-0.20742534291529	9.76793580586018e-07	1.16138310906307e-06	0.00036156276563105
rs67978350	6193	0.209599415778724	9.16232932756764e-07	1.16138310906307e-06	0.00036156276563105
rs202169972	6234	-0.695662830198929	9.18025624954878e-07	1.16138310906307e-06	0.00036156276563105
rs8112719	9266	-0.337028808006731	9.48717688731282e-07	1.16138310906307e-06	0.00036156276563105
rs200559457	84245	-0.697174660085111	9.62967334757383e-07	1.16138310906307e-06	0.00036156276563105
rs11666502	201514	-0.339202994568437	9.68674375447258e-07	1.16138310906307e-06	0.00036156276563105
rs11668821	201514	-0.339202994568437	9.68674375447258e-07	1.16138310906307e-06	0.00036156276563105
rs12980907	201514	-0.339202994568437	9.68674375447258e-07	1.16138310906307e-06	0.00036156276563105
rs12983165	201514	-0.339202994568437	9.68674375447258e-07	1.16138310906307e-06	0.00036156276563105
indel:2I_20_43536817	7529	0.38666089705474	9.00807608668312e-07	1.16138310906307e-06	0.00036156276563105
rs809220	22803	-0.329449595328974	9.62016449004242e-07	1.16138310906307e-06	0.00036156276563105
rs2144546	55968	0.128417039969616	9.65744742331185e-07	1.16138310906307e-06	0.00036156276563105
rs1029004	7485	0.446719840750867	9.71614517006623e-07	1.16138310906307e-06	0.00036156276563105
rs35405602	23308	0.236377081516073	9.74060804958143e-07	1.16138310906307e-06	0.00036156276563105
rs59916147	7485	0.446854450362306	9.75499061061657e-07	1.16138310906307e-06	0.00036156276563105
rs62223011	7485	0.446854450362306	9.75499061061657e-07	1.16138310906307e-06	0.00036156276563105
rs2056844	7485	0.446854450362306	9.75499061061657e-07	1.16138310906307e-06	0.00036156276563105
rs35769610	7485	0.446854450362306	9.75499061061657e-07	1.16138310906307e-06	0.00036156276563105
rs4820579	9342	-0.173281731658645	9.18938727633222e-07	1.16138310906307e-06	0.00036156276563105
rs5748252	7353	0.186399072142545	9.19057618683182e-07	1.16138310906307e-06	0.00036156276563105
rs5997095	8459	0.344508905185871	9.24382948716757e-07	1.16138310906307e-06	0.00036156276563105
rs3788360	613	-0.262264684737723	9.34259507554939e-07	1.16138310906307e-06	0.00036156276563105
rs5759684	613	-0.262264684737723	9.34259507554939e-07	1.16138310906307e-06	0.00036156276563105
rs137122	253190	0.488329304664449	9.49405276718535e-07	1.16138310906307e-06	0.00036156276563105
rs74898296	54487	-0.401360118419689	9.50387368266969e-07	1.16138310906307e-06	0.00036156276563105
rs117487307	54487	-0.401360118419689	9.50387368266969e-07	1.16138310906307e-06	0.00036156276563105
rs117226786	54487	-0.401360118419689	9.50387368266969e-07	1.16138310906307e-06	0.00036156276563105
rs77178912	54487	-0.401360118419689	9.50387368266969e-07	1.16138310906307e-06	0.00036156276563105
rs117988645	54487	-0.401360118419689	9.50387368266969e-07	1.16138310906307e-06	0.00036156276563105
rs4822069	4700	0.0878331299192224	9.52737888818297e-07	1.16138310906307e-06	0.00036156276563105
rs875300	3005	-0.408096087066581	9.58116522969657e-07	1.16138310906307e-06	0.00036156276563105
rs73407625	25828	0.394164005801477	9.65241216594657e-07	1.16138310906307e-06	0.00036156276563105
rs6002561	4668	0.146865730468998	9.6630170695732e-07	1.16138310906307e-06	0.00036156276563105
rs17001846	27352	-0.447109858017648	9.69599871834719e-07	1.16138310906307e-06	0.00036156276563105
rs180797	613	0.239837681541283	9.76448822134827e-07	1.16138310906307e-06	0.00036156276563105
rs949439	3005	0.422240118107603	9.79053165252985e-07	1.16138310906307e-06	0.00036156276563105
rs10158092	23065	0.181379194730926	9.83375824450207e-07	1.19456548360772e-06	0.000371210546560471
rs140097250	23065	0.181379194730926	9.83375824450207e-07	1.19456548360772e-06	0.000371210546560471
rs60850544	56998	-0.275304062839985	9.88091037999352e-07	1.19456548360772e-06	0.000371210546560471
rs150633318	116228	-0.30192124845117	9.93128966590877e-07	1.19456548360772e-06	0.000371210546560471
rs142968010	51177	-0.25942399133832	9.96058422728011e-07	1.19456548360772e-06	0.000371210546560471
rs942182	51154	0.156456540166397	9.98502691789589e-07	1.19456548360772e-06	0.000371210546560471
rs6699068	51154	0.156456540166397	9.98502691789589e-07	1.19456548360772e-06	0.000371210546560471
rs10917055	51154	0.156456540166397	9.98502691789589e-07	1.19456548360772e-06	0.000371210546560471
rs16862578	51154	0.156456540166397	9.98502691789589e-07	1.19456548360772e-06	0.000371210546560471
rs870482	51154	0.156456540166397	9.98502691789589e-07	1.19456548360772e-06	0.000371210546560471
rs12093186	51154	0.156456540166397	9.98502691789589e-07	1.19456548360772e-06	0.000371210546560471
rs1970369	51154	0.156456540166397	9.98502691789589e-07	1.19456548360772e-06	0.000371210546560471
rs66921123	51154	0.156456540166397	9.98502691789589e-07	1.19456548360772e-06	0.000371210546560471
rs12743639	51154	0.156456540166397	9.98502691789589e-07	1.19456548360772e-06	0.000371210546560471
rs4912054	51154	0.156456540166397	9.98502691789589e-07	1.19456548360772e-06	0.000371210546560471
rs12723349	51154	0.156456540166397	9.98502691789589e-07	1.19456548360772e-06	0.000371210546560471
rs1262295	7135	0.651491564125888	1.00014022112589e-06	1.19456548360772e-06	0.000371210546560471
rs12084825	51154	0.156379049928816	1.00148048889878e-06	1.19456548360772e-06	0.000371210546560471
rs12623828	64682	0.130669453064495	9.82938942114809e-07	1.19456548360772e-06	0.000371210546560471
rs3860381	64682	0.130669453064495	9.82938942114809e-07	1.19456548360772e-06	0.000371210546560471
rs12373588	64682	0.130669453064495	9.82938942114809e-07	1.19456548360772e-06	0.000371210546560471
rs7559932	64682	0.130669453064495	9.82938942114809e-07	1.19456548360772e-06	0.000371210546560471
rs10864876	64682	0.130669453064495	9.82938942114809e-07	1.19456548360772e-06	0.000371210546560471
rs11686294	64682	0.130669453064495	9.82938942114809e-07	1.19456548360772e-06	0.000371210546560471
rs4077907	4705	0.172641719761745	9.86079643073653e-07	1.19456548360772e-06	0.000371210546560471
rs6761898	4705	0.172641719761745	9.86079643073653e-07	1.19456548360772e-06	0.000371210546560471
rs12695027	4705	0.172641719761745	9.86079643073653e-07	1.19456548360772e-06	0.000371210546560471
rs2432710	151194	0.250571597767751	9.8932945832174e-07	1.19456548360772e-06	0.000371210546560471
rs7616812	51122	-0.138876833105664	9.84911852595465e-07	1.19456548360772e-06	0.000371210546560471
rs73037481	285381	-0.171706808463064	9.85267720010127e-07	1.19456548360772e-06	0.000371210546560471
rs2083302	132789	-0.199021441143468	9.89391427392132e-07	1.19456548360772e-06	0.000371210546560471
rs10025485	3033	0.257468045172144	9.90256131749556e-07	1.19456548360772e-06	0.000371210546560471
rs6812747	493856	0.0938372024156569	9.93441598715109e-07	1.19456548360772e-06	0.000371210546560471
rs1873369	5356	0.146725437447375	1.00298594667436e-06	1.19456548360772e-06	0.000371210546560471
rs34794	5066	-0.0949641605732694	9.8349866308434e-07	1.19456548360772e-06	0.000371210546560471
rs12659220	84135	-0.153960856902584	9.83642500692925e-07	1.19456548360772e-06	0.000371210546560471
rs12109192	5066	-0.0942277943489635	9.84345663752884e-07	1.19456548360772e-06	0.000371210546560471
rs58960904	133957	-0.348204932380628	9.91033368553766e-07	1.19456548360772e-06	0.000371210546560471
rs34814	5066	-0.0946415523941962	9.97290591998478e-07	1.19456548360772e-06	0.000371210546560471
rs56361326	5066	-0.0930887430442591	1.00178196404161e-06	1.19456548360772e-06	0.000371210546560471
rs60296960	55255	-0.220688316712313	1.00245989099399e-06	1.19456548360772e-06	0.000371210546560471
rs62392504	4835	0.818767241969279	9.82190948765897e-07	1.19456548360772e-06	0.000371210546560471
rs3117572	7918	0.340036255461475	9.82498067745864e-07	1.19456548360772e-06	0.000371210546560471
rs2227956	7918	0.340036255461475	9.82498067745864e-07	1.19456548360772e-06	0.000371210546560471
rs78524707	3119	0.496890457503993	9.84542054246675e-07	1.19456548360772e-06	0.000371210546560471
rs149802751	3117	-1.2785317576031	9.85379876144395e-07	1.19456548360772e-06	0.000371210546560471
rs1084156	84154	0.284309078496257	9.85863262703009e-07	1.19456548360772e-06	0.000371210546560471
rs1704719	84154	0.284309078496257	9.85863262703009e-07	1.19456548360772e-06	0.000371210546560471
rs115277180	5698	-0.117005731114703	9.86027974809688e-07	1.19456548360772e-06	0.000371210546560471
rs7774407	3115	0.188250323721481	9.86358423530132e-07	1.19456548360772e-06	0.000371210546560471
rs115590959	6891	0.294455449713839	9.86535251789076e-07	1.19456548360772e-06	0.000371210546560471
rs9270858	3123	-0.192706390590334	9.88115176919805e-07	1.19456548360772e-06	0.000371210546560471
rs75479205	6745	-0.150578325274146	9.884656746977e-07	1.19456548360772e-06	0.000371210546560471
indel:2I_6_32656068	3117	-0.82068061296521	9.88602848119651e-07	1.19456548360772e-06	0.000371210546560471
rs13207371	79692	0.510279507584326	9.89073588517348e-07	1.19456548360772e-06	0.000371210546560471
rs1027203	79692	0.510279507584326	9.89073588517348e-07	1.19456548360772e-06	0.000371210546560471
rs116342397	3106	-0.118552021699856	9.89183286254746e-07	1.19456548360772e-06	0.000371210546560471
rs71534525	6891	0.217839461701645	9.89226378514956e-07	1.19456548360772e-06	0.000371210546560471
rs114315728	3113	0.258921263242488	9.90501427818575e-07	1.19456548360772e-06	0.000371210546560471
rs114786264	3113	0.248497891607171	9.90675378731342e-07	1.19456548360772e-06	0.000371210546560471
rs115023932	3113	0.248497891607171	9.90675378731342e-07	1.19456548360772e-06	0.000371210546560471
rs113979409	3119	-0.312323257088715	9.90760362814392e-07	1.19456548360772e-06	0.000371210546560471
rs114164335	5698	-0.126818526869714	9.91878823561145e-07	1.19456548360772e-06	0.000371210546560471
rs28579642	6891	0.329081010767094	9.92093590989206e-07	1.19456548360772e-06	0.000371210546560471
rs148203785	3107	-0.271244234014076	9.92335102276935e-07	1.19456548360772e-06	0.000371210546560471
rs6906565	3107	0.411074617459994	9.92631297668968e-07	1.19456548360772e-06	0.000371210546560471
rs9268730	5698	0.192672848159431	9.92714280334834e-07	1.19456548360772e-06	0.000371210546560471
rs6906799	4835	0.804072128720761	9.93109130341768e-07	1.19456548360772e-06	0.000371210546560471
rs1055821	3107	0.46039011403825	9.93205011651785e-07	1.19456548360772e-06	0.000371210546560471
rs116085021	3117	-1.21178847773098	9.93216742765534e-07	1.19456548360772e-06	0.000371210546560471
rs111754742	3119	0.454406210360462	9.9456382086643e-07	1.19456548360772e-06	0.000371210546560471
rs62404122	3117	1.42319997362819	9.95242198020611e-07	1.19456548360772e-06	0.000371210546560471
rs200404152	58527	-0.447839142554389	9.95257776303052e-07	1.19456548360772e-06	0.000371210546560471
rs72845792	3117	0.879717576014587	9.95275015142001e-07	1.19456548360772e-06	0.000371210546560471
rs183064388	3123	0.326843864806476	9.95286102219873e-07	1.19456548360772e-06	0.000371210546560471
rs66735039	3117	-0.949634664142348	9.95483301755003e-07	1.19456548360772e-06	0.000371210546560471
rs9295663	11120	-0.20896580350249	9.96171440928119e-07	1.19456548360772e-06	0.000371210546560471
rs6454092	134728	-0.284554534367337	9.96419998128454e-07	1.19456548360772e-06	0.000371210546560471
rs144645188	3117	-1.12535225372842	9.9688042297519e-07	1.19456548360772e-06	0.000371210546560471
rs111425848	3119	0.472739669309195	9.96897238359251e-07	1.19456548360772e-06	0.000371210546560471
rs6900646	57380	0.120260486423783	9.9703935398602e-07	1.19456548360772e-06	0.000371210546560471
rs79554492	57380	0.120260486423783	9.9703935398602e-07	1.19456548360772e-06	0.000371210546560471
rs7754778	57380	0.120260486423783	9.9703935398602e-07	1.19456548360772e-06	0.000371210546560471
rs28817896	3117	1.03356411680216	9.97101952762513e-07	1.19456548360772e-06	0.000371210546560471
rs9386855	29078	0.279361501441924	9.98965910229351e-07	1.19456548360772e-06	0.000371210546560471
rs113693559	3107	0.227128839521216	9.99102829105018e-07	1.19456548360772e-06	0.000371210546560471
rs115475512	3123	0.156370285951738	9.99247351401486e-07	1.19456548360772e-06	0.000371210546560471
rs1265051	3107	0.316282780476193	1.00033984117182e-06	1.19456548360772e-06	0.000371210546560471
rs115649542	3105	0.568317207038324	1.00036022181615e-06	1.19456548360772e-06	0.000371210546560471
rs4706080	134728	-0.283735324685402	1.00065718812263e-06	1.19456548360772e-06	0.000371210546560471
rs77539933	3123	0.139086847624068	1.00076425046601e-06	1.19456548360772e-06	0.000371210546560471
rs72849286	3117	-0.752068021588535	1.00201856668703e-06	1.19456548360772e-06	0.000371210546560471
rs115858305	5698	-0.149242890312524	1.00220833796399e-06	1.19456548360772e-06	0.000371210546560471
rs76949882	3119	0.264095230944575	1.00235419302055e-06	1.19456548360772e-06	0.000371210546560471
rs189471149	6891	0.261953187878672	1.00239810739339e-06	1.19456548360772e-06	0.000371210546560471
rs116729714	3106	-0.117909095044811	1.00245864036065e-06	1.19456548360772e-06	0.000371210546560471
rs116567751	3107	-0.255700351752612	1.00287702945608e-06	1.19456548360772e-06	0.000371210546560471
rs28383339	3119	0.475557804271922	1.00306720245367e-06	1.19456548360772e-06	0.000371210546560471
rs189311459	3123	0.208624404080699	1.00336223168169e-06	1.19456548360772e-06	0.000371210546560471
rs473458	51020	0.251595273386846	1.00365074370894e-06	1.19456548360772e-06	0.000371210546560471
rs478265	51020	0.251595273386846	1.00365074370894e-06	1.19456548360772e-06	0.000371210546560471
rs480909	51020	0.251595273386846	1.00365074370894e-06	1.19456548360772e-06	0.000371210546560471
rs480911	51020	0.251595273386846	1.00365074370894e-06	1.19456548360772e-06	0.000371210546560471
rs34411532	6891	0.290532064679397	1.00421418178273e-06	1.19456548360772e-06	0.000371210546560471
rs114590501	3119	0.345788481343934	1.00428983727975e-06	1.19456548360772e-06	0.000371210546560471
rs6965674	1738	-0.0832669273772463	9.855126134311e-07	1.19456548360772e-06	0.000371210546560471
rs28505940	27342	0.170266570573723	9.8736598908899e-07	1.19456548360772e-06	0.000371210546560471
rs240005	6717	0.222440749115841	9.87605907761222e-07	1.19456548360772e-06	0.000371210546560471
rs35970581	154791	-0.39066039034293	9.87759515652451e-07	1.19456548360772e-06	0.000371210546560471
rs2347782	11014	0.147958968042339	9.90402967524422e-07	1.19456548360772e-06	0.000371210546560471
rs73470901	154791	-0.398759921209916	9.91732791036909e-07	1.19456548360772e-06	0.000371210546560471
rs59765110	55069	-0.157839096257272	1.00409683903814e-06	1.19456548360772e-06	0.000371210546560471
rs10967634	9373	0.260577514625137	9.97749417749227e-07	1.19456548360772e-06	0.000371210546560471
rs10971701	54926	-0.113494085883262	9.98422760919428e-07	1.19456548360772e-06	0.000371210546560471
rs10971702	54926	-0.113494085883262	9.98422760919428e-07	1.19456548360772e-06	0.000371210546560471
rs12375483	54926	-0.113494085883262	9.98422760919428e-07	1.19456548360772e-06	0.000371210546560471
rs7040130	54926	-0.113494085883262	9.98422760919428e-07	1.19456548360772e-06	0.000371210546560471
rs72711741	54926	-0.113494085883262	9.98422760919428e-07	1.19456548360772e-06	0.000371210546560471
rs67607259	10507	0.503985474377495	1.00366377863142e-06	1.19456548360772e-06	0.000371210546560471
rs34577796	10507	0.503985474377495	1.00366377863142e-06	1.19456548360772e-06	0.000371210546560471
rs35591527	10507	0.503985474377495	1.00366377863142e-06	1.19456548360772e-06	0.000371210546560471
rs13287131	10507	0.503985474377495	1.00366377863142e-06	1.19456548360772e-06	0.000371210546560471
rs2995546	54708	0.087291987658309	9.83245282322021e-07	1.19456548360772e-06	0.000371210546560471
rs1437	54708	0.087291987658309	9.83245282322021e-07	1.19456548360772e-06	0.000371210546560471
rs833373	54708	0.087291987658309	9.83245282322021e-07	1.19456548360772e-06	0.000371210546560471
rs833375	54708	0.087291987658309	9.83245282322021e-07	1.19456548360772e-06	0.000371210546560471
rs1711858	54708	0.087291987658309	9.83245282322021e-07	1.19456548360772e-06	0.000371210546560471
rs5786985	54708	0.087291987658309	9.83245282322021e-07	1.19456548360772e-06	0.000371210546560471
rs855563	54708	0.087291987658309	9.83245282322021e-07	1.19456548360772e-06	0.000371210546560471
rs1711846	54708	0.087291987658309	9.83245282322021e-07	1.19456548360772e-06	0.000371210546560471
rs1776210	54708	0.087291987658309	9.83245282322021e-07	1.19456548360772e-06	0.000371210546560471
rs2676808	54708	0.087291987658309	9.83245282322021e-07	1.19456548360772e-06	0.000371210546560471
rs2676809	54708	0.087291987658309	9.83245282322021e-07	1.19456548360772e-06	0.000371210546560471
rs140135727	54708	0.087291987658309	9.83245282322021e-07	1.19456548360772e-06	0.000371210546560471
rs10740331	56681	-0.180009327921401	9.87495487471955e-07	1.19456548360772e-06	0.000371210546560471
rs10509630	54708	-0.147606178996373	9.89125277057123e-07	1.19456548360772e-06	0.000371210546560471
rs4918979	953	0.0984859207828177	9.90902279319782e-07	1.19456548360772e-06	0.000371210546560471
rs2374349	27314	0.147482544113037	9.82771002678032e-07	1.19456548360772e-06	0.000371210546560471
rs7949388	27314	0.147187258324951	9.83699718370732e-07	1.19456548360772e-06	0.000371210546560471
rs7949390	27314	0.147187258324951	9.83699718370732e-07	1.19456548360772e-06	0.000371210546560471
rs59446940	22800	-0.159808033873619	1.00167888394205e-06	1.19456548360772e-06	0.000371210546560471
rs2849223	1111	-0.087732205960848	1.00230790604036e-06	1.19456548360772e-06	0.000371210546560471
rs7945422	283232	0.486582629363261	1.00312878865883e-06	1.19456548360772e-06	0.000371210546560471
rs11229116	26519	-0.312825667237887	1.00483050844509e-06	1.19456548360772e-06	0.000371210546560471
rs11051596	440093	-0.455305109995286	9.87041702034154e-07	1.19456548360772e-06	0.000371210546560471
rs7972856	79738	-0.439208422014773	1.00104259209019e-06	1.19456548360772e-06	0.000371210546560471
rs7955916	79738	-0.439208422014773	1.00104259209019e-06	1.19456548360772e-06	0.000371210546560471
rs11829464	79738	-0.439208422014773	1.00104259209019e-06	1.19456548360772e-06	0.000371210546560471
rs6539456	79738	-0.439208422014773	1.00104259209019e-06	1.19456548360772e-06	0.000371210546560471
rs34838249	79738	-0.439208422014773	1.00104259209019e-06	1.19456548360772e-06	0.000371210546560471
rs7301198	79738	-0.439208422014773	1.00104259209019e-06	1.19456548360772e-06	0.000371210546560471
rs11147296	7637	0.15769555685624	1.00345657466479e-06	1.19456548360772e-06	0.000371210546560471
rs12228542	10376	0.341789801403351	1.00475907024257e-06	1.19456548360772e-06	0.000371210546560471
rs7993050	145173	-0.691439950300614	9.84241248162385e-07	1.19456548360772e-06	0.000371210546560471
rs1410116	29079	0.181060770242615	9.89667405012433e-07	1.19456548360772e-06	0.000371210546560471
rs3990876	29079	0.183170031561172	9.90711062285963e-07	1.19456548360772e-06	0.000371210546560471
rs9534387	80183	-0.139571138999802	9.94030498002146e-07	1.19456548360772e-06	0.000371210546560471
rs28877064	55829	0.159584286731045	9.99427818001443e-07	1.19456548360772e-06	0.000371210546560471
rs62004084	6727	-0.144703426142453	1.00393827927782e-06	1.19456548360772e-06	0.000371210546560471
rs2270494	23059	-0.321176578781129	9.86070389563124e-07	1.19456548360772e-06	0.000371210546560471
rs199559937	23059	-0.320687838038424	9.86611443652887e-07	1.19456548360772e-06	0.000371210546560471
rs804895	55839	-0.583077881905726	9.90612497596275e-07	1.19456548360772e-06	0.000371210546560471
rs2549891	55839	-0.576726631601294	9.91268364349927e-07	1.19456548360772e-06	0.000371210546560471
rs112593517	9343	-0.242002460891045	9.84832915572645e-07	1.19456548360772e-06	0.000371210546560471
rs9902290	284106	-0.672580332841951	9.85408892606754e-07	1.19456548360772e-06	0.000371210546560471
rs747959	3965	0.320558313110085	9.9565701218924e-07	1.19456548360772e-06	0.000371210546560471
rs5819820	3965	0.320558313110085	9.9565701218924e-07	1.19456548360772e-06	0.000371210546560471
rs4795887	3965	0.320558313110085	9.9565701218924e-07	1.19456548360772e-06	0.000371210546560471
rs11299787	3837	-0.134962981544317	9.9698214443176e-07	1.19456548360772e-06	0.000371210546560471
rs11879518	9757	-0.377360136284133	9.83818838541124e-07	1.19456548360772e-06	0.000371210546560471
rs7251991	2909	0.244175088901357	9.91905083118154e-07	1.19456548360772e-06	0.000371210546560471
rs6876	7529	0.45162795444822	9.93249890874142e-07	1.19456548360772e-06	0.000371210546560471
rs6042244	55968	0.127977403323066	9.93894875888731e-07	1.19456548360772e-06	0.000371210546560471
rs6042268	55968	0.127977403323066	9.93894875888731e-07	1.19456548360772e-06	0.000371210546560471
rs4148973	10785	0.30111179662034	1.00177531010413e-06	1.19456548360772e-06	0.000371210546560471
rs137118	253190	0.487253582272728	9.98355543935278e-07	1.19456548360772e-06	0.000371210546560471
rs1139055	51816	0.429640356071038	1.00129742564211e-06	1.19456548360772e-06	0.000371210546560471
rs7285896	51816	0.429640356071038	1.00129742564211e-06	1.19456548360772e-06	0.000371210546560471
rs4845657	55585	-0.132958469524707	1.00658394137228e-06	1.22774785815238e-06	0.00038092883602817
rs34848955	51177	-0.263820072114254	1.01373231520788e-06	1.22774785815238e-06	0.00038092883602817
indel:2D_1_90175308	84230	-0.34943411556322	1.01599282283235e-06	1.22774785815238e-06	0.00038092883602817
rs563799	387338	-0.169632097162027	1.02498847985606e-06	1.22774785815238e-06	0.00038092883602817
rs12408673	25896	0.0978833402853506	1.02517106566889e-06	1.22774785815238e-06	0.00038092883602817
rs13411444	4705	0.173140491726904	1.00812111412908e-06	1.22774785815238e-06	0.00038092883602817
rs62185251	4705	0.173140491726904	1.00812111412908e-06	1.22774785815238e-06	0.00038092883602817
rs10180835	65080	-0.116720339323803	1.01315540270437e-06	1.22774785815238e-06	0.00038092883602817
rs200382137	26354	-0.199383875624924	1.00939665904582e-06	1.22774785815238e-06	0.00038092883602817
rs56375629	200916	0.424011413434085	1.01315331647397e-06	1.22774785815238e-06	0.00038092883602817
rs60147413	200916	0.424011413434085	1.01315331647397e-06	1.22774785815238e-06	0.00038092883602817
rs68022004	200916	0.424011413434085	1.01315331647397e-06	1.22774785815238e-06	0.00038092883602817
rs7679048	54433	-0.270906731034116	1.00898922149394e-06	1.22774785815238e-06	0.00038092883602817
rs34595589	4043	-0.248427564824138	1.00937859694845e-06	1.22774785815238e-06	0.00038092883602817
rs201544790	987	-0.223396227436981	1.01227876819633e-06	1.22774785815238e-06	0.00038092883602817
rs223506	493856	0.0948364132632163	1.01718686890198e-06	1.22774785815238e-06	0.00038092883602817
rs188013434	8649	0.0715469679199795	1.02280579347806e-06	1.22774785815238e-06	0.00038092883602817
rs71615060	7367	0.258139061382458	1.02303450753454e-06	1.22774785815238e-06	0.00038092883602817
rs223513	493856	0.0943377611511659	1.02316379662527e-06	1.22774785815238e-06	0.00038092883602817
rs223512	493856	0.0943377611511659	1.02316379662527e-06	1.22774785815238e-06	0.00038092883602817
rs223511	493856	0.0943377611511659	1.02316379662527e-06	1.22774785815238e-06	0.00038092883602817
rs150628851	7905	0.119753358644421	1.00867758430013e-06	1.22774785815238e-06	0.00038092883602817
rs226210	6228	-0.305506701084222	1.01157011340526e-06	1.22774785815238e-06	0.00038092883602817
rs12110003	5066	-0.0944604474393176	1.01444738098846e-06	1.22774785815238e-06	0.00038092883602817
rs458598	5066	-0.0957297250550877	1.01895101267613e-06	1.22774785815238e-06	0.00038092883602817
rs147008997	3119	0.329775158736869	1.00566231187567e-06	1.22774785815238e-06	0.00038092883602817
rs147438709	3117	-0.703849621914742	1.00577209801139e-06	1.22774785815238e-06	0.00038092883602817
rs9270815	3123	-0.234763909048674	1.00605031766756e-06	1.22774785815238e-06	0.00038092883602817
rs116611300	3123	-0.289060337121799	1.00610653191699e-06	1.22774785815238e-06	0.00038092883602817
rs115562562	3119	0.302951532317778	1.00612028476297e-06	1.22774785815238e-06	0.00038092883602817
rs9271421	3123	-0.233080949826831	1.00625133019374e-06	1.22774785815238e-06	0.00038092883602817
rs114424504	3107	0.345264399089066	1.00626448842027e-06	1.22774785815238e-06	0.00038092883602817
rs113171436	3117	1.00514467509786	1.00657471068077e-06	1.22774785815238e-06	0.00038092883602817
rs9689577	5190	0.572398453106415	1.00737726720405e-06	1.22774785815238e-06	0.00038092883602817
rs28383324	3119	0.489452843749173	1.00756233011593e-06	1.22774785815238e-06	0.00038092883602817
rs73726184	3123	-0.160950950345221	1.00937288005684e-06	1.22774785815238e-06	0.00038092883602817
rs2854272	3123	-0.199432561376574	1.01027204925795e-06	1.22774785815238e-06	0.00038092883602817
rs41316552	5698	-0.193660530451577	1.0103051546913e-06	1.22774785815238e-06	0.00038092883602817
rs9273177	3119	0.495952807226244	1.0103156508108e-06	1.22774785815238e-06	0.00038092883602817
rs114165104	5698	0.18803423155985	1.01060571910533e-06	1.22774785815238e-06	0.00038092883602817
rs115224792	3119	0.578665654950278	1.01304389672725e-06	1.22774785815238e-06	0.00038092883602817
rs116833036	3117	1.02510231833838	1.01468824196992e-06	1.22774785815238e-06	0.00038092883602817
rs116216417	5698	0.213138155672488	1.01736870787824e-06	1.22774785815238e-06	0.00038092883602817
rs111421016	6891	0.301672364984725	1.01740933405782e-06	1.22774785815238e-06	0.00038092883602817
rs114392692	3105	0.364211516547608	1.01884165859039e-06	1.22774785815238e-06	0.00038092883602817
rs116552815	3105	0.364211516547608	1.01884165859039e-06	1.22774785815238e-06	0.00038092883602817
rs116629156	3105	0.364211516547608	1.01884165859039e-06	1.22774785815238e-06	0.00038092883602817
rs114153634	3105	0.362813209339003	1.01907410661387e-06	1.22774785815238e-06	0.00038092883602817
rs116016352	6891	0.304724757929223	1.01976347889694e-06	1.22774785815238e-06	0.00038092883602817
rs140922290	3117	-1.1847335613355	1.01988748962239e-06	1.22774785815238e-06	0.00038092883602817
rs113660541	3123	-0.401397783567205	1.02034527532965e-06	1.22774785815238e-06	0.00038092883602817
rs113167697	3123	-0.401397783567205	1.02034527532965e-06	1.22774785815238e-06	0.00038092883602817
rs113659001	3123	-0.401397783567205	1.02034527532965e-06	1.22774785815238e-06	0.00038092883602817
rs111959577	3123	-0.401397783567205	1.02034527532965e-06	1.22774785815238e-06	0.00038092883602817
rs114420163	3123	-0.401397783567205	1.02034527532965e-06	1.22774785815238e-06	0.00038092883602817
rs113676242	3123	-0.401397783567205	1.02034527532965e-06	1.22774785815238e-06	0.00038092883602817
rs113468765	3123	-0.401397783567205	1.02034527532965e-06	1.22774785815238e-06	0.00038092883602817
rs116593676	3123	-0.401397783567205	1.02034527532965e-06	1.22774785815238e-06	0.00038092883602817
rs150952651	3123	-0.401397783567205	1.02034527532965e-06	1.22774785815238e-06	0.00038092883602817
rs116441558	3123	-0.401397783567205	1.02034527532965e-06	1.22774785815238e-06	0.00038092883602817
rs115427852	3123	-0.401397783567205	1.02034527532965e-06	1.22774785815238e-06	0.00038092883602817
rs113716364	3123	-0.401397783567205	1.02034527532965e-06	1.22774785815238e-06	0.00038092883602817
rs112447098	3123	-0.401397783567205	1.02034527532965e-06	1.22774785815238e-06	0.00038092883602817
rs200755517	3123	-0.401397783567205	1.02034527532965e-06	1.22774785815238e-06	0.00038092883602817
rs113333939	3123	-0.401397783567205	1.02034527532965e-06	1.22774785815238e-06	0.00038092883602817
rs146492780	3123	-0.401397783567205	1.02034527532965e-06	1.22774785815238e-06	0.00038092883602817
rs115826298	3123	-0.401397783567205	1.02034527532965e-06	1.22774785815238e-06	0.00038092883602817
rs115878164	3123	-0.401397783567205	1.02034527532965e-06	1.22774785815238e-06	0.00038092883602817
rs74434971	3123	-0.401397783567205	1.02034527532965e-06	1.22774785815238e-06	0.00038092883602817
rs115444659	3123	-0.401397783567205	1.02034527532965e-06	1.22774785815238e-06	0.00038092883602817
rs9274180	3123	0.187389646181751	1.02065430104016e-06	1.22774785815238e-06	0.00038092883602817
rs141563474	3123	-0.148803022243716	1.02077889245875e-06	1.22774785815238e-06	0.00038092883602817
rs114369040	7940	0.289077958795963	1.02089703213505e-06	1.22774785815238e-06	0.00038092883602817
rs28383184	3119	0.503563279742817	1.02108330229e-06	1.22774785815238e-06	0.00038092883602817
rs9269333	3123	-0.162153631943984	1.02119105306393e-06	1.22774785815238e-06	0.00038092883602817
rs76787696	3119	-0.329145514216212	1.02133999131e-06	1.22774785815238e-06	0.00038092883602817
rs149131618	3117	-1.80449037683587	1.02249112483779e-06	1.22774785815238e-06	0.00038092883602817
rs141984017	1460	0.162081152281433	1.02329594512627e-06	1.22774785815238e-06	0.00038092883602817
rs9270041	3119	0.398488456308349	1.02354620705588e-06	1.22774785815238e-06	0.00038092883602817
rs112880816	3107	0.368346554520909	1.02542756766628e-06	1.22774785815238e-06	0.00038092883602817
rs187187616	6891	0.207881100423807	1.02552146655273e-06	1.22774785815238e-06	0.00038092883602817
rs139232640	51619	0.22153916693174	1.00587077272153e-06	1.22774785815238e-06	0.00038092883602817
rs146175248	51619	0.22153916693174	1.00587077272153e-06	1.22774785815238e-06	0.00038092883602817
rs28757706	51619	0.22153916693174	1.00587077272153e-06	1.22774785815238e-06	0.00038092883602817
rs144652438	51619	0.22153916693174	1.00587077272153e-06	1.22774785815238e-06	0.00038092883602817
rs3837081	55069	-0.195907000110733	1.01122758717295e-06	1.22774785815238e-06	0.00038092883602817
rs12672499	5723	0.764966112152059	1.01297614301261e-06	1.22774785815238e-06	0.00038092883602817
rs28815324	154807	-0.161102494422152	1.01375691838082e-06	1.22774785815238e-06	0.00038092883602817
rs6467847	154791	-0.393741164997801	1.02177516173844e-06	1.22774785815238e-06	0.00038092883602817
rs17279320	8836	-0.16941976249423	1.02173906956172e-06	1.22774785815238e-06	0.00038092883602817
rs62510061	8836	-0.16941976249423	1.02173906956172e-06	1.22774785815238e-06	0.00038092883602817
rs62510062	8836	-0.16941976249423	1.02173906956172e-06	1.22774785815238e-06	0.00038092883602817
rs62510063	8836	-0.16941976249423	1.02173906956172e-06	1.22774785815238e-06	0.00038092883602817
rs62510064	8836	-0.16941976249423	1.02173906956172e-06	1.22774785815238e-06	0.00038092883602817
rs17279558	8836	-0.16941976249423	1.02173906956172e-06	1.22774785815238e-06	0.00038092883602817
rs72658344	8836	-0.16941976249423	1.02173906956172e-06	1.22774785815238e-06	0.00038092883602817
rs55800505	8836	-0.16941976249423	1.02173906956172e-06	1.22774785815238e-06	0.00038092883602817
rs148625779	8836	-0.16941976249423	1.02173906956172e-06	1.22774785815238e-06	0.00038092883602817
rs11545078	8836	-0.16941976249423	1.02173906956172e-06	1.22774785815238e-06	0.00038092883602817
rs3780129	8836	-0.16941976249423	1.02173906956172e-06	1.22774785815238e-06	0.00038092883602817
rs3780127	8836	-0.16941976249423	1.02173906956172e-06	1.22774785815238e-06	0.00038092883602817
rs57776226	8836	-0.16941976249423	1.02173906956172e-06	1.22774785815238e-06	0.00038092883602817
rs17194931	8836	-0.16941976249423	1.02173906956172e-06	1.22774785815238e-06	0.00038092883602817
rs59169978	8836	-0.16941976249423	1.02173906956172e-06	1.22774785815238e-06	0.00038092883602817
rs60889737	8836	-0.16941976249423	1.02173906956172e-06	1.22774785815238e-06	0.00038092883602817
rs11990678	8836	-0.16941976249423	1.02173906956172e-06	1.22774785815238e-06	0.00038092883602817
rs72731236	54926	-0.0995108579883268	1.00642703616339e-06	1.22774785815238e-06	0.00038092883602817
rs2645984	58493	-0.211376832939355	1.01049238502816e-06	1.22774785815238e-06	0.00038092883602817
rs405631	5537	0.0741989666997993	1.01131050995204e-06	1.22774785815238e-06	0.00038092883602817
rs7043229	10507	0.561182203228596	1.01163995467999e-06	1.22774785815238e-06	0.00038092883602817
rs10759744	7111	0.330097036090332	1.01934820703379e-06	1.22774785815238e-06	0.00038092883602817
rs10883088	3257	0.153265960246179	1.0083661366654e-06	1.22774785815238e-06	0.00038092883602817
rs4431975	23283	0.150238621528719	1.02477751835281e-06	1.22774785815238e-06	0.00038092883602817
rs2944727	54708	0.0867918980251383	1.02504085997198e-06	1.22774785815238e-06	0.00038092883602817
rs2349792	22800	-0.161068498771045	1.00597574563899e-06	1.22774785815238e-06	0.00038092883602817
rs1451678	22800	-0.161068498771045	1.00597574563899e-06	1.22774785815238e-06	0.00038092883602817
rs425061	38	-0.359876470332298	1.02633220788498e-06	1.22774785815238e-06	0.00038092883602817
rs5017885	9976	-0.334913240393908	1.00938906105763e-06	1.22774785815238e-06	0.00038092883602817
rs1167711	1337	-0.283741782768535	1.0159330184136e-06	1.22774785815238e-06	0.00038092883602817
rs1167712	1337	-0.283741782768535	1.0159330184136e-06	1.22774785815238e-06	0.00038092883602817
rs2292681	1337	-0.283741782768535	1.0159330184136e-06	1.22774785815238e-06	0.00038092883602817
rs7138112	1337	-0.283741782768535	1.0159330184136e-06	1.22774785815238e-06	0.00038092883602817
rs58875799	10988	0.166216710886855	1.01667838371665e-06	1.22774785815238e-06	0.00038092883602817
rs56023560	10988	0.169430631692351	1.01935618658301e-06	1.22774785815238e-06	0.00038092883602817
rs1270074	91612	-0.412386662513425	1.00612211720323e-06	1.22774785815238e-06	0.00038092883602817
rs35002541	91612	-0.428263696593247	1.01675945001526e-06	1.22774785815238e-06	0.00038092883602817
rs17680975	30001	-0.345839610970565	1.0263782513975e-06	1.22774785815238e-06	0.00038092883602817
rs3101857	54822	-0.147895050245884	1.00887982374988e-06	1.22774785815238e-06	0.00038092883602817
rs2004771	5888	-0.119878548877568	1.01193939455142e-06	1.22774785815238e-06	0.00038092883602817
rs138984079	54822	-0.128354511399294	1.01521097288135e-06	1.22774785815238e-06	0.00038092883602817
rs2412554	5888	-0.121681737130595	1.02222580957598e-06	1.22774785815238e-06	0.00038092883602817
rs3759950	51693	-0.315376108096217	1.01227534034469e-06	1.22774785815238e-06	0.00038092883602817
rs6499954	64785	-0.390835569324046	1.0178710781292e-06	1.22774785815238e-06	0.00038092883602817
rs8055172	23059	0.392925887995187	1.02146816773496e-06	1.22774785815238e-06	0.00038092883602817
rs201641174	9326	0.163332356237648	1.00876530397949e-06	1.22774785815238e-06	0.00038092883602817
rs58215032	6470	-0.330741475486923	1.02189237173259e-06	1.22774785815238e-06	0.00038092883602817
rs4798001	64863	-0.208215359891363	1.00994476066103e-06	1.22774785815238e-06	0.00038092883602817
indel:1I_18_239990	9097	0.112345834973376	1.01493270217893e-06	1.22774785815238e-06	0.00038092883602817
rs139042742	9757	-0.405129245327923	1.01587334955132e-06	1.22774785815238e-06	0.00038092883602817
rs11668757	201514	-0.330328853993312	1.02522097670093e-06	1.22774785815238e-06	0.00038092883602817
rs2836961	7485	0.454866710747194	1.00558561384959e-06	1.22774785815238e-06	0.00038092883602817
rs55736164	23308	0.32657026516613	1.00728767320735e-06	1.22774785815238e-06	0.00038092883602817
rs59380543	23308	0.325206484814196	1.02002842733194e-06	1.22774785815238e-06	0.00038092883602817
rs200368821	4809	-0.102657385309787	1.00544508799388e-06	1.22774785815238e-06	0.00038092883602817
rs5756805	3005	-0.405466039532579	1.00747122212996e-06	1.22774785815238e-06	0.00038092883602817
rs200457983	253190	0.667835705067648	1.01276284452141e-06	1.22774785815238e-06	0.00038092883602817
rs4822136	253190	0.667835705067648	1.01276284452141e-06	1.22774785815238e-06	0.00038092883602817
rs5996176	253190	0.667835705067648	1.01276284452141e-06	1.22774785815238e-06	0.00038092883602817
rs79341722	25828	0.392436227109047	1.01848870145193e-06	1.22774785815238e-06	0.00038092883602817
rs180817	613	0.244083457727141	1.02100668047243e-06	1.22774785815238e-06	0.00038092883602817
rs134882	4700	-0.0854183918899436	1.02290948242605e-06	1.22774785815238e-06	0.00038092883602817
rs7364668	54460	-0.129868283112824	1.02754443168492e-06	1.32729498178636e-06	0.000409684938677384
rs2096286	9403	-0.251184844152719	1.03053086700459e-06	1.32729498178636e-06	0.000409684938677384
rs6671787	3964	0.143820830656318	1.03147577792244e-06	1.32729498178636e-06	0.000409684938677384
rs6680499	3964	0.143820830656318	1.03147577792244e-06	1.32729498178636e-06	0.000409684938677384
rs12123203	3964	0.143820830656318	1.03147577792244e-06	1.32729498178636e-06	0.000409684938677384
rs56042629	3964	0.143820830656318	1.03147577792244e-06	1.32729498178636e-06	0.000409684938677384
rs9726504	3964	0.143820830656318	1.03147577792244e-06	1.32729498178636e-06	0.000409684938677384
rs71763681	84230	-0.460772875746459	1.03171452271306e-06	1.32729498178636e-06	0.000409684938677384
rs1707321	51249	0.145750765079705	1.03331543839591e-06	1.32729498178636e-06	0.000409684938677384
rs1199669	9403	-0.25112361091505	1.03558454255254e-06	1.32729498178636e-06	0.000409684938677384
rs34962234	84230	-0.319255731581984	1.03996933355266e-06	1.32729498178636e-06	0.000409684938677384
rs71643049	6635	0.268709380037218	1.04637913756339e-06	1.32729498178636e-06	0.000409684938677384
rs10641434	9588	0.157776814164537	1.05911250529878e-06	1.32729498178636e-06	0.000409684938677384
rs655315	2948	-0.186071067946561	1.06342371912687e-06	1.32729498178636e-06	0.000409684938677384
rs4656138	9403	-0.248864797805	1.06462396813778e-06	1.32729498178636e-06	0.000409684938677384
rs9432459	1810	0.189843874543599	1.06478276431756e-06	1.32729498178636e-06	0.000409684938677384
rs10890387	387338	-0.180841819490747	1.06514494055044e-06	1.32729498178636e-06	0.000409684938677384
rs6702764	387338	0.173018377739514	1.06863568968659e-06	1.32729498178636e-06	0.000409684938677384
rs7413189	387338	0.173018377739514	1.06863568968659e-06	1.32729498178636e-06	0.000409684938677384
rs6429579	387338	0.173018377739514	1.06863568968659e-06	1.32729498178636e-06	0.000409684938677384
rs72690847	387338	-0.173018377739514	1.06863568968661e-06	1.32729498178636e-06	0.000409684938677384
rs4656109	115362	0.288240854266546	1.07038348563617e-06	1.32729498178636e-06	0.000409684938677384
rs4655912	115362	0.288240854266546	1.07038348563617e-06	1.32729498178636e-06	0.000409684938677384
rs11211252	51249	0.144861783376706	1.07176507070207e-06	1.32729498178636e-06	0.000409684938677384
rs2208044	1810	0.18986736339688	1.07807009766277e-06	1.32729498178636e-06	0.000409684938677384
rs2810420	23443	0.574787545267837	1.07901840590864e-06	1.32729498178636e-06	0.000409684938677384
rs67219410	1117	-0.251280563526518	1.07902125119722e-06	1.32729498178636e-06	0.000409684938677384
rs112870086	79078	0.278145150001792	1.08850057049931e-06	1.32729498178636e-06	0.000409684938677384
rs822516	6016	0.213543461283774	1.08934897657613e-06	1.32729498178636e-06	0.000409684938677384
rs199979859	79639	-0.262129539311896	1.09612155718855e-06	1.32729498178636e-06	0.000409684938677384
rs11588956	79639	-0.262129539311896	1.09612155718855e-06	1.32729498178636e-06	0.000409684938677384
rs2236219	79639	-0.262129539311896	1.09612155718855e-06	1.32729498178636e-06	0.000409684938677384
rs7543995	3151	0.499293444674262	1.09798553156893e-06	1.32729498178636e-06	0.000409684938677384
rs7517363	1810	0.190589748745125	1.09854332833778e-06	1.32729498178636e-06	0.000409684938677384
rs797676	1810	0.190589748745125	1.09854332833778e-06	1.32729498178636e-06	0.000409684938677384
rs4000699	1810	0.190589748745125	1.09854332833778e-06	1.32729498178636e-06	0.000409684938677384
rs1535701	1810	0.190589748745125	1.09854332833778e-06	1.32729498178636e-06	0.000409684938677384
rs11576422	54460	-0.172557446138386	1.09923693355243e-06	1.32729498178636e-06	0.000409684938677384
rs7368570	51002	0.30256762401239	1.02639895889949e-06	1.32729498178636e-06	0.000409684938677384
rs7575248	64682	-0.13112371444472	1.02678430343966e-06	1.32729498178636e-06	0.000409684938677384
rs12474740	2673	0.111341900706717	1.0286726399897e-06	1.32729498178636e-06	0.000409684938677384
rs12474799	2673	0.111341900706717	1.0286726399897e-06	1.32729498178636e-06	0.000409684938677384
rs2002879	2673	0.111341900706717	1.0286726399897e-06	1.32729498178636e-06	0.000409684938677384
rs2002878	2673	0.111341900706717	1.0286726399897e-06	1.32729498178636e-06	0.000409684938677384
rs2276689	2673	0.111341900706717	1.0286726399897e-06	1.32729498178636e-06	0.000409684938677384
rs77402594	64682	-0.131739493344467	1.02915709386129e-06	1.32729498178636e-06	0.000409684938677384
rs78707203	64682	-0.132887912568519	1.03998598002316e-06	1.32729498178636e-06	0.000409684938677384
rs7606754	56947	0.154322301401359	1.04044655697054e-06	1.32729498178636e-06	0.000409684938677384
rs3108630	130872	-0.140688133598867	1.04149645560878e-06	1.32729498178636e-06	0.000409684938677384
rs3749138	129787	-0.182014852305714	1.04757123480463e-06	1.32729498178636e-06	0.000409684938677384
rs12611544	51002	0.409739040344679	1.05254716650079e-06	1.32729498178636e-06	0.000409684938677384
rs1124732	65080	-0.111922641276951	1.05359522683917e-06	1.32729498178636e-06	0.000409684938677384
rs34190579	2673	0.106742068912733	1.06214480604067e-06	1.32729498178636e-06	0.000409684938677384
rs201279356	65080	-0.112707160407102	1.06396179048997e-06	1.32729498178636e-06	0.000409684938677384
rs6757688	65080	-0.11236156932587	1.0686137075101e-06	1.32729498178636e-06	0.000409684938677384
rs6436444	65080	-0.11236156932587	1.0686137075101e-06	1.32729498178636e-06	0.000409684938677384
rs7599418	65080	-0.11236156932587	1.0686137075101e-06	1.32729498178636e-06	0.000409684938677384
rs7599348	65080	-0.11236156932587	1.0686137075101e-06	1.32729498178636e-06	0.000409684938677384
rs7599545	65080	-0.11236156932587	1.0686137075101e-06	1.32729498178636e-06	0.000409684938677384
rs3738956	65080	-0.11236156932587	1.0686137075101e-06	1.32729498178636e-06	0.000409684938677384
rs10469672	65080	-0.11236156932587	1.0686137075101e-06	1.32729498178636e-06	0.000409684938677384
rs1729657	130872	-0.140217828646349	1.07186697376231e-06	1.32729498178636e-06	0.000409684938677384
rs7559924	64682	0.12955753274711	1.08461493578322e-06	1.32729498178636e-06	0.000409684938677384
rs13403127	9581	0.298986868128788	1.08925212797435e-06	1.32729498178636e-06	0.000409684938677384
rs35689329	23192	-0.176948343066458	1.09378837812231e-06	1.32729498178636e-06	0.000409684938677384
rs2115882	3032	-0.289764598336191	1.09399449917141e-06	1.32729498178636e-06	0.000409684938677384
rs2115881	3032	-0.289764598336191	1.09399449917141e-06	1.32729498178636e-06	0.000409684938677384
rs11398355	83939	0.192936546370185	1.028915951212e-06	1.32729498178636e-06	0.000409684938677384
rs10653660	200916	-0.268844745934639	1.02933940961146e-06	1.32729498178636e-06	0.000409684938677384
rs353551	26354	0.200112627783101	1.03165077246924e-06	1.32729498178636e-06	0.000409684938677384
rs352158	26354	0.200112627783101	1.03165077246924e-06	1.32729498178636e-06	0.000409684938677384
rs13317421	200916	0.251261688202844	1.06082688247712e-06	1.32729498178636e-06	0.000409684938677384
rs2121994	57514	0.227112272738886	1.07479779074046e-06	1.32729498178636e-06	0.000409684938677384
rs1000199	57514	0.227112272738886	1.07479779074046e-06	1.32729498178636e-06	0.000409684938677384
rs140498743	56945	0.208037036683414	1.08516255126413e-06	1.32729498178636e-06	0.000409684938677384
rs61232256	7367	0.258060048177475	1.02930418583393e-06	1.32729498178636e-06	0.000409684938677384
rs10007119	4043	0.207747475851012	1.03241205210816e-06	1.32729498178636e-06	0.000409684938677384
rs7660185	8649	0.0717862434093765	1.03480978081503e-06	1.32729498178636e-06	0.000409684938677384
rs13109504	4043	-0.238401118509867	1.03492359209028e-06	1.32729498178636e-06	0.000409684938677384
rs1794417	4043	-0.238401118509867	1.03492359209028e-06	1.32729498178636e-06	0.000409684938677384
rs1800485	4043	-0.238401118509867	1.03492359209028e-06	1.32729498178636e-06	0.000409684938677384
rs35797006	92610	0.11831578500448	1.04168635932646e-06	1.32729498178636e-06	0.000409684938677384
rs5026469	493856	0.0933417239102527	1.04662910586956e-06	1.32729498178636e-06	0.000409684938677384
rs12500601	79644	-0.175923985469923	1.04835347336067e-06	1.32729498178636e-06	0.000409684938677384
rs4622984	5356	-0.121244696937759	1.05215868746744e-06	1.32729498178636e-06	0.000409684938677384
rs12510327	79644	-0.180083061938882	1.07866794666998e-06	1.32729498178636e-06	0.000409684938677384
rs17652582	92610	0.124390309733884	1.08165454501801e-06	1.32729498178636e-06	0.000409684938677384
rs4696594	5356	-0.144352739281457	1.0833043463892e-06	1.32729498178636e-06	0.000409684938677384
rs11938048	5356	-0.144352739281457	1.0833043463892e-06	1.32729498178636e-06	0.000409684938677384
rs1450	7358	-0.165228766133673	1.08459693187282e-06	1.32729498178636e-06	0.000409684938677384
rs4698747	55013	0.245207987429175	1.08716717665288e-06	1.32729498178636e-06	0.000409684938677384
rs12188917	3659	-0.149409478793987	1.05026405521632e-06	1.32729498178636e-06	0.000409684938677384
rs448162	7905	-0.130323164337234	1.05771489602385e-06	1.32729498178636e-06	0.000409684938677384
rs246912	5066	-0.0955175904390326	1.05902579349316e-06	1.32729498178636e-06	0.000409684938677384
rs246911	5066	-0.0955175904390326	1.05902579349316e-06	1.32729498178636e-06	0.000409684938677384
rs246908	5066	-0.0955175904390326	1.05902579349316e-06	1.32729498178636e-06	0.000409684938677384
rs2432177	5066	-0.0955175904390326	1.05902579349316e-06	1.32729498178636e-06	0.000409684938677384
rs246899	5066	-0.0955175904390326	1.05902579349316e-06	1.32729498178636e-06	0.000409684938677384
rs79117963	4552	0.968826053142093	1.05916423058877e-06	1.32729498178636e-06	0.000409684938677384
rs59041913	3659	0.132795052246112	1.06871701028771e-06	1.32729498178636e-06	0.000409684938677384
rs10069798	3659	0.132795052246112	1.06871701028771e-06	1.32729498178636e-06	0.000409684938677384
rs1881457	3659	-0.143358594729281	1.07166316339892e-06	1.32729498178636e-06	0.000409684938677384
rs17084024	84250	0.270445225442889	1.07693601862159e-06	1.32729498178636e-06	0.000409684938677384
rs35014	3796	-0.128759464829413	1.08125350846766e-06	1.32729498178636e-06	0.000409684938677384
rs247256	3796	-0.128759464829413	1.08125350846766e-06	1.32729498178636e-06	0.000409684938677384
rs185048	3796	-0.128759464829413	1.08125350846766e-06	1.32729498178636e-06	0.000409684938677384
rs247263	3796	-0.128759464829413	1.08125350846766e-06	1.32729498178636e-06	0.000409684938677384
rs6877727	133957	0.274307328335186	1.0818265525321e-06	1.32729498178636e-06	0.000409684938677384
rs34773	5066	-0.0917262836460542	1.0851995432804e-06	1.32729498178636e-06	0.000409684938677384
rs34646062	8878	0.138477787091857	1.09144903569335e-06	1.32729498178636e-06	0.000409684938677384
rs55882075	8878	0.138477787091857	1.09144903569335e-06	1.32729498178636e-06	0.000409684938677384
rs4711312	5698	-0.191985311388289	1.02658576025236e-06	1.32729498178636e-06	0.000409684938677384
rs1135216	5698	-0.191985311388289	1.02658576025236e-06	1.32729498178636e-06	0.000409684938677384
rs115504677	3117	-1.07083168836233	1.02815174184577e-06	1.32729498178636e-06	0.000409684938677384
rs9361413	134728	-0.287447875187259	1.02926067488479e-06	1.32729498178636e-06	0.000409684938677384
rs9361414	134728	-0.287447875187259	1.02926067488479e-06	1.32729498178636e-06	0.000409684938677384
rs7763429	134728	-0.287447875187259	1.02926067488479e-06	1.32729498178636e-06	0.000409684938677384
rs2202590	134728	-0.287447875187259	1.02926067488479e-06	1.32729498178636e-06	0.000409684938677384
rs9343780	134728	-0.287447875187259	1.02926067488479e-06	1.32729498178636e-06	0.000409684938677384
rs12210702	134728	-0.287447875187259	1.02926067488479e-06	1.32729498178636e-06	0.000409684938677384
rs12194701	134728	-0.287447875187259	1.02926067488479e-06	1.32729498178636e-06	0.000409684938677384
rs13191068	134728	-0.284706418107069	1.02963371505561e-06	1.32729498178636e-06	0.000409684938677384
rs4713599	3117	-1.72714480634455	1.02979632634094e-06	1.32729498178636e-06	0.000409684938677384
rs114623209	3113	0.199402431935041	1.02983176720887e-06	1.32729498178636e-06	0.000409684938677384
rs9271150	3123	-0.185203835698507	1.03307472550284e-06	1.32729498178636e-06	0.000409684938677384
rs9271151	3123	-0.185203835698507	1.03307472550284e-06	1.32729498178636e-06	0.000409684938677384
rs9274178	3123	0.196900681348172	1.03312573824126e-06	1.32729498178636e-06	0.000409684938677384
rs72850273	6891	0.323338885532483	1.03432541201496e-06	1.32729498178636e-06	0.000409684938677384
rs79162473	11120	0.175013146906484	1.03635653617137e-06	1.32729498178636e-06	0.000409684938677384
rs4236039	11120	0.198520774706688	1.03698820553423e-06	1.32729498178636e-06	0.000409684938677384
rs72492332	5698	-0.15482404455898	1.03730060948738e-06	1.32729498178636e-06	0.000409684938677384
rs116345850	3105	-0.37929470696003	1.03773930645031e-06	1.32729498178636e-06	0.000409684938677384
rs193101808	3123	0.21989848164161	1.03840665004901e-06	1.32729498178636e-06	0.000409684938677384
rs9386882	29078	0.273354607494938	1.04057176058084e-06	1.32729498178636e-06	0.000409684938677384
rs9273490	3123	-0.198335616040653	1.04075972230691e-06	1.32729498178636e-06	0.000409684938677384
rs9272678	5698	-0.13930758168222	1.0411326561145e-06	1.32729498178636e-06	0.000409684938677384
rs35230514	6891	0.299056726499505	1.0411464334595e-06	1.32729498178636e-06	0.000409684938677384
rs114365244	3123	-0.225762430366424	1.04134043617803e-06	1.32729498178636e-06	0.000409684938677384
rs114260383	7918	0.335014618163414	1.04145208298323e-06	1.32729498178636e-06	0.000409684938677384
rs116077571	3119	0.440632196853729	1.04175975618267e-06	1.32729498178636e-06	0.000409684938677384
rs9405603	4835	0.572914454891002	1.04186656990787e-06	1.32729498178636e-06	0.000409684938677384
rs9405604	4835	0.572914454891002	1.04186656990787e-06	1.32729498178636e-06	0.000409684938677384
rs111865864	3117	0.932649140664087	1.04244419715996e-06	1.32729498178636e-06	0.000409684938677384
rs116300229	3123	-0.418916750096495	1.04305510806704e-06	1.32729498178636e-06	0.000409684938677384
rs140149989	3117	-0.964186416362477	1.0457311579552e-06	1.32729498178636e-06	0.000409684938677384
rs114028034	3117	-0.964186416362477	1.0457311579552e-06	1.32729498178636e-06	0.000409684938677384
rs36216730	3117	1.5070326979317	1.04605820158687e-06	1.32729498178636e-06	0.000409684938677384
rs114769327	3123	0.164907260671272	1.04634082231868e-06	1.32729498178636e-06	0.000409684938677384
rs6597294	63915	0.241059537658062	1.04753429298947e-06	1.32729498178636e-06	0.000409684938677384
rs36218423	3117	-0.955213618721431	1.04805561848848e-06	1.32729498178636e-06	0.000409684938677384
rs185249363	3119	0.750795321840811	1.04812523717386e-06	1.32729498178636e-06	0.000409684938677384
rs116335957	3106	-0.128887373797655	1.04876342657396e-06	1.32729498178636e-06	0.000409684938677384
rs79608159	3117	-0.724066780893707	1.0492327304295e-06	1.32729498178636e-06	0.000409684938677384
rs114139558	6891	0.457353276698184	1.05005434423554e-06	1.32729498178636e-06	0.000409684938677384
rs116315662	6891	0.457353276698184	1.05005434423554e-06	1.32729498178636e-06	0.000409684938677384
rs72847651	6891	0.302449045547993	1.0503586416773e-06	1.32729498178636e-06	0.000409684938677384
rs78424672	3123	0.270155984405852	1.05093320101974e-06	1.32729498178636e-06	0.000409684938677384
rs9388422	51020	0.245365214470258	1.05147889949909e-06	1.32729498178636e-06	0.000409684938677384
rs151102816	6891	0.344716247094328	1.05157494679065e-06	1.32729498178636e-06	0.000409684938677384
rs9272410	3119	0.38318498031493	1.05292098811148e-06	1.32729498178636e-06	0.000409684938677384
rs114080341	7918	0.304098077160707	1.05308314346364e-06	1.32729498178636e-06	0.000409684938677384
rs71534588	6891	0.253573879351234	1.05322323250586e-06	1.32729498178636e-06	0.000409684938677384
rs114632839	3123	-0.187207164088153	1.05382229533859e-06	1.32729498178636e-06	0.000409684938677384
rs116217663	3117	-1.06509747686521	1.05439571079918e-06	1.32729498178636e-06	0.000409684938677384
rs141142229	3123	-0.170102169274775	1.0565687993888e-06	1.32729498178636e-06	0.000409684938677384
rs116231999	3117	-1.02667711024499	1.05697438819927e-06	1.32729498178636e-06	0.000409684938677384
rs114865495	3117	-1.02667711024499	1.05697438819927e-06	1.32729498178636e-06	0.000409684938677384
rs115672205	3117	-1.02667711024499	1.05697438819927e-06	1.32729498178636e-06	0.000409684938677384
rs116453192	3123	0.165284031858698	1.05722791224085e-06	1.32729498178636e-06	0.000409684938677384
rs140036576	3119	0.306691190215456	1.05733570136113e-06	1.32729498178636e-06	0.000409684938677384
rs112685259	3106	-0.19909222459492	1.05792817630431e-06	1.32729498178636e-06	0.000409684938677384
rs141133485	3123	-0.345506976334797	1.05848367100955e-06	1.32729498178636e-06	0.000409684938677384
rs1049107	6891	0.240503532063879	1.05857842509958e-06	1.32729498178636e-06	0.000409684938677384
rs111546368	3105	-0.319955688486084	1.05895179970966e-06	1.32729498178636e-06	0.000409684938677384
rs9274472	3119	0.31887009620139	1.05948882938589e-06	1.32729498178636e-06	0.000409684938677384
rs74453993	3119	0.662271074935075	1.05969773569162e-06	1.32729498178636e-06	0.000409684938677384
rs9269920	5698	-0.152117162135172	1.05977525549018e-06	1.32729498178636e-06	0.000409684938677384
rs35812892	6891	-0.242560005700284	1.06038536238258e-06	1.32729498178636e-06	0.000409684938677384
rs201888136	3123	-0.358350693340906	1.06154002164863e-06	1.32729498178636e-06	0.000409684938677384
rs28724141	3123	0.248069431538363	1.0629206996351e-06	1.32729498178636e-06	0.000409684938677384
rs116338459	6891	0.324652163373355	1.06403187435548e-06	1.32729498178636e-06	0.000409684938677384
rs181920926	3119	0.271616320726757	1.06407525376552e-06	1.32729498178636e-06	0.000409684938677384
rs67767519	3123	-0.152226292836778	1.06629438685128e-06	1.32729498178636e-06	0.000409684938677384
rs138233799	3117	-1.6367602941846	1.06669330262204e-06	1.32729498178636e-06	0.000409684938677384
rs151013983	3117	-1.6367602941846	1.06669330262204e-06	1.32729498178636e-06	0.000409684938677384
rs141345764	3117	-1.96538965648754	1.06932203632526e-06	1.32729498178636e-06	0.000409684938677384
rs116264308	3117	1.66812006665625	1.0705400764352e-06	1.32729498178636e-06	0.000409684938677384
rs114816972	3117	1.66812006665625	1.0705400764352e-06	1.32729498178636e-06	0.000409684938677384
rs9269875	3117	-1.03325284720823	1.07152866395251e-06	1.32729498178636e-06	0.000409684938677384
rs9446278	135154	0.312497422612225	1.07157914763541e-06	1.32729498178636e-06	0.000409684938677384
rs58009624	6745	-0.109065359710823	1.07368039574045e-06	1.32729498178636e-06	0.000409684938677384
rs181851195	3119	0.625271637116889	1.07389196774529e-06	1.32729498178636e-06	0.000409684938677384
rs4628052	134728	-0.28326341572051	1.07400511032379e-06	1.32729498178636e-06	0.000409684938677384
rs183201603	3123	-0.393408840286138	1.07789341764641e-06	1.32729498178636e-06	0.000409684938677384
rs115035531	6891	0.242049853067077	1.07815950033881e-06	1.32729498178636e-06	0.000409684938677384
rs115228941	3119	0.268844242600529	1.07871000248141e-06	1.32729498178636e-06	0.000409684938677384
rs72508456	3117	-0.871116454045489	1.08071422125012e-06	1.32729498178636e-06	0.000409684938677384
rs113505153	3117	1.00289092334195	1.08133039670983e-06	1.32729498178636e-06	0.000409684938677384
rs36042196	3117	0.974545042611517	1.08215849824661e-06	1.32729498178636e-06	0.000409684938677384
rs58196551	51020	0.414634807723563	1.08292841663301e-06	1.32729498178636e-06	0.000409684938677384
rs115308220	6891	0.319928839754369	1.08365954578568e-06	1.32729498178636e-06	0.000409684938677384
rs9270593	3117	-0.930910569214361	1.08388010530155e-06	1.32729498178636e-06	0.000409684938677384
rs2071464	3117	-0.91155400274095	1.08433380852905e-06	1.32729498178636e-06	0.000409684938677384
rs115714173	3113	0.245961299119359	1.08471542543825e-06	1.32729498178636e-06	0.000409684938677384
rs9276810	3117	-0.908586284623045	1.08515741851853e-06	1.32729498178636e-06	0.000409684938677384
rs113376387	6891	0.331435040293131	1.0856280598182e-06	1.32729498178636e-06	0.000409684938677384
rs139128138	5698	-0.118956793666332	1.08568804881279e-06	1.32729498178636e-06	0.000409684938677384
rs115788089	3117	-1.01640196839986	1.08639238795201e-06	1.32729498178636e-06	0.000409684938677384
rs112817717	6891	0.231147919276263	1.0869796503043e-06	1.32729498178636e-06	0.000409684938677384
rs202217004	3123	0.197517545554821	1.08748011464131e-06	1.32729498178636e-06	0.000409684938677384
rs149773538	3107	0.268358517387202	1.08759898467234e-06	1.32729498178636e-06	0.000409684938677384
rs115284487	3119	0.261717340908343	1.08790157561424e-06	1.32729498178636e-06	0.000409684938677384
rs79747846	57380	0.123226786087831	1.08898183891719e-06	1.32729498178636e-06	0.000409684938677384
rs11695	57380	0.123226786087831	1.08898183891719e-06	1.32729498178636e-06	0.000409684938677384
rs78206495	57380	0.123226786087831	1.08898183891719e-06	1.32729498178636e-06	0.000409684938677384
rs76431798	57380	0.123226786087831	1.08898183891719e-06	1.32729498178636e-06	0.000409684938677384
rs149770035	57380	0.123226786087831	1.08898183891719e-06	1.32729498178636e-06	0.000409684938677384
rs140904927	57380	0.123226786087831	1.08898183891719e-06	1.32729498178636e-06	0.000409684938677384
rs2273606	57380	0.123226786087831	1.08898183891719e-06	1.32729498178636e-06	0.000409684938677384
rs79392278	57380	0.123226786087831	1.08898183891719e-06	1.32729498178636e-06	0.000409684938677384
rs75437003	57380	0.123226786087831	1.08898183891719e-06	1.32729498178636e-06	0.000409684938677384
rs79979345	57380	0.123226786087831	1.08898183891719e-06	1.32729498178636e-06	0.000409684938677384
rs112170461	57380	0.123226786087831	1.08898183891719e-06	1.32729498178636e-06	0.000409684938677384
rs79955416	57380	0.123226786087831	1.08898183891719e-06	1.32729498178636e-06	0.000409684938677384
rs74877012	57380	0.123226786087831	1.08898183891719e-06	1.32729498178636e-06	0.000409684938677384
rs78721070	57380	0.123226786087831	1.08898183891719e-06	1.32729498178636e-06	0.000409684938677384
rs75283377	57380	0.123226786087831	1.08898183891719e-06	1.32729498178636e-06	0.000409684938677384
rs74293227	57380	0.123226786087831	1.08898183891719e-06	1.32729498178636e-06	0.000409684938677384
rs75878386	57380	0.123226786087831	1.08898183891719e-06	1.32729498178636e-06	0.000409684938677384
rs80133508	57380	0.123226786087831	1.08898183891719e-06	1.32729498178636e-06	0.000409684938677384
rs79527965	57380	0.123226786087831	1.08898183891719e-06	1.32729498178636e-06	0.000409684938677384
rs79973454	57380	0.123226786087831	1.08898183891719e-06	1.32729498178636e-06	0.000409684938677384
rs45590133	57380	0.123226786087831	1.08898183891719e-06	1.32729498178636e-06	0.000409684938677384
rs45478094	57380	0.123226786087831	1.08898183891719e-06	1.32729498178636e-06	0.000409684938677384
rs45448393	57380	0.123226786087831	1.08898183891719e-06	1.32729498178636e-06	0.000409684938677384
rs45482500	57380	0.123226786087831	1.08898183891719e-06	1.32729498178636e-06	0.000409684938677384
rs45574139	57380	0.123226786087831	1.08898183891719e-06	1.32729498178636e-06	0.000409684938677384
rs141430863	57380	0.123226786087831	1.08898183891719e-06	1.32729498178636e-06	0.000409684938677384
rs80197580	57380	0.123226786087831	1.08898183891719e-06	1.32729498178636e-06	0.000409684938677384
rs76208768	57380	0.123226786087831	1.08898183891719e-06	1.32729498178636e-06	0.000409684938677384
rs76014758	57380	0.123226786087831	1.08898183891719e-06	1.32729498178636e-06	0.000409684938677384
rs78080290	57380	0.123226786087831	1.08898183891719e-06	1.32729498178636e-06	0.000409684938677384
rs200318725	57380	0.123226786087831	1.08898183891719e-06	1.32729498178636e-06	0.000409684938677384
rs78993478	57380	0.123226786087831	1.08898183891719e-06	1.32729498178636e-06	0.000409684938677384
rs74293229	57380	0.123226786087831	1.08898183891719e-06	1.32729498178636e-06	0.000409684938677384
rs147700372	57380	0.123226786087831	1.08898183891719e-06	1.32729498178636e-06	0.000409684938677384
rs201712284	57380	0.123226786087831	1.08898183891719e-06	1.32729498178636e-06	0.000409684938677384
rs76075294	57380	0.123226786087831	1.08898183891719e-06	1.32729498178636e-06	0.000409684938677384
rs79382553	57380	0.123226786087831	1.08898183891719e-06	1.32729498178636e-06	0.000409684938677384
rs3833457	57380	0.123226786087831	1.08898183891719e-06	1.32729498178636e-06	0.000409684938677384
rs1133526	57380	0.123226786087831	1.08898183891719e-06	1.32729498178636e-06	0.000409684938677384
rs144069734	57380	0.123226786087831	1.08898183891719e-06	1.32729498178636e-06	0.000409684938677384
rs1054862	57380	0.123226786087831	1.08898183891719e-06	1.32729498178636e-06	0.000409684938677384
rs79664242	57380	0.123226786087831	1.08898183891719e-06	1.32729498178636e-06	0.000409684938677384
rs77152962	57380	0.123226786087831	1.08898183891719e-06	1.32729498178636e-06	0.000409684938677384
rs77945714	57380	0.123226786087831	1.08898183891719e-06	1.32729498178636e-06	0.000409684938677384
rs75820213	57380	0.123226786087831	1.08898183891719e-06	1.32729498178636e-06	0.000409684938677384
rs76976894	57380	0.123226786087831	1.08898183891719e-06	1.32729498178636e-06	0.000409684938677384
rs41271775	57380	0.123226786087831	1.08898183891719e-06	1.32729498178636e-06	0.000409684938677384
rs41271777	57380	0.123226786087831	1.08898183891719e-06	1.32729498178636e-06	0.000409684938677384
rs146301852	57380	0.123226786087831	1.08898183891719e-06	1.32729498178636e-06	0.000409684938677384
rs3827641	57380	0.123226786087831	1.08898183891719e-06	1.32729498178636e-06	0.000409684938677384
rs3747772	57380	0.123226786087831	1.08898183891719e-06	1.32729498178636e-06	0.000409684938677384
rs3747771	57380	0.123226786087831	1.08898183891719e-06	1.32729498178636e-06	0.000409684938677384
rs41271781	57380	0.123226786087831	1.08898183891719e-06	1.32729498178636e-06	0.000409684938677384
rs77627085	57380	0.123226786087831	1.08898183891719e-06	1.32729498178636e-06	0.000409684938677384
rs2298061	57380	0.123226786087831	1.08898183891719e-06	1.32729498178636e-06	0.000409684938677384
rs2298060	57380	0.123226786087831	1.08898183891719e-06	1.32729498178636e-06	0.000409684938677384
rs2298059	57380	0.123226786087831	1.08898183891719e-06	1.32729498178636e-06	0.000409684938677384
rs3818936	57380	0.123226786087831	1.08898183891719e-06	1.32729498178636e-06	0.000409684938677384
rs80068245	57380	0.123226786087831	1.08898183891719e-06	1.32729498178636e-06	0.000409684938677384
rs74954302	57380	0.123226786087831	1.08898183891719e-06	1.32729498178636e-06	0.000409684938677384
rs78279590	57380	0.123226786087831	1.08898183891719e-06	1.32729498178636e-06	0.000409684938677384
rs74806129	57380	0.123226786087831	1.08898183891719e-06	1.32729498178636e-06	0.000409684938677384
rs75603172	57380	0.123226786087831	1.08898183891719e-06	1.32729498178636e-06	0.000409684938677384
rs74214076	57380	0.123226786087831	1.08898183891719e-06	1.32729498178636e-06	0.000409684938677384
rs112804232	57380	0.123226786087831	1.08898183891719e-06	1.32729498178636e-06	0.000409684938677384
rs72492352	3123	-0.175933160611319	1.08922690963454e-06	1.32729498178636e-06	0.000409684938677384
rs28746867	3123	0.203661541101256	1.08938325053052e-06	1.32729498178636e-06	0.000409684938677384
rs113147593	3119	0.278314597096879	1.09003827158792e-06	1.32729498178636e-06	0.000409684938677384
rs3734704	4794	0.169712090518201	1.09111671740736e-06	1.32729498178636e-06	0.000409684938677384
rs77000541	5698	-0.136999271657567	1.09118396069458e-06	1.32729498178636e-06	0.000409684938677384
rs114204384	3123	0.364904618051952	1.09181857784923e-06	1.32729498178636e-06	0.000409684938677384
rs145576772	3119	0.550309258764208	1.09187708739724e-06	1.32729498178636e-06	0.000409684938677384
rs138654282	3107	0.321491667979948	1.09356961271375e-06	1.32729498178636e-06	0.000409684938677384
rs150112203	3117	-0.97787060189712	1.09556672555406e-06	1.32729498178636e-06	0.000409684938677384
rs41293680	3119	0.464994968684504	1.09581173878363e-06	1.32729498178636e-06	0.000409684938677384
rs150942010	3117	1.18576611182563	1.09648255990314e-06	1.32729498178636e-06	0.000409684938677384
rs201912804	6891	0.249566825769187	1.09752407154566e-06	1.32729498178636e-06	0.000409684938677384
rs596774	11120	-0.18202187115973	1.09801853514736e-06	1.32729498178636e-06	0.000409684938677384
rs670011	11120	-0.18202187115973	1.09801853514736e-06	1.32729498178636e-06	0.000409684938677384
rs9352622	134728	-0.278557014547053	1.09843844350448e-06	1.32729498178636e-06	0.000409684938677384
rs3736279	3663	-1.03442574637756	1.02725598557402e-06	1.32729498178636e-06	0.000409684938677384
rs10950047	154807	0.162452470858936	1.03703850593285e-06	1.32729498178636e-06	0.000409684938677384
rs2718105	340348	0.243909724098871	1.04579379509153e-06	1.32729498178636e-06	0.000409684938677384
indel:1I_7_139092571	154791	-0.381267247013682	1.04654624655179e-06	1.32729498178636e-06	0.000409684938677384
rs13438509	56913	-0.19319411102406	1.05301061724234e-06	1.32729498178636e-06	0.000409684938677384
rs28425729	154807	-0.160253939674135	1.05532017307331e-06	1.32729498178636e-06	0.000409684938677384
rs62483667	7205	-0.413401450609023	1.06286326992379e-06	1.32729498178636e-06	0.000409684938677384
rs146647305	55069	-0.18955329075048	1.06695566637296e-06	1.32729498178636e-06	0.000409684938677384
rs149744862	154807	-0.263476658904849	1.06836220936994e-06	1.32729498178636e-06	0.000409684938677384
rs55908117	3663	-1.11133998995156	1.06865544994218e-06	1.32729498178636e-06	0.000409684938677384
rs113773536	89122	0.580245534371971	1.07441734674805e-06	1.32729498178636e-06	0.000409684938677384
rs113780351	89122	0.580245534371971	1.07441734674805e-06	1.32729498178636e-06	0.000409684938677384
rs75298748	89122	0.580245534371971	1.07441734674805e-06	1.32729498178636e-06	0.000409684938677384
rs77151545	89122	0.580245534371971	1.07441734674805e-06	1.32729498178636e-06	0.000409684938677384
rs138229375	89122	0.580245534371971	1.07441734674805e-06	1.32729498178636e-06	0.000409684938677384
rs79335386	89122	0.580245534371971	1.07441734674805e-06	1.32729498178636e-06	0.000409684938677384
rs57125545	6717	0.218307892048423	1.07978404375403e-06	1.32729498178636e-06	0.000409684938677384
rs59222285	6717	0.218307892048423	1.07978404375403e-06	1.32729498178636e-06	0.000409684938677384
rs150507409	89122	-0.578080780663351	1.09487555570254e-06	1.32729498178636e-06	0.000409684938677384
rs6962989	84310	0.333410925927996	1.09755383776732e-06	1.32729498178636e-06	0.000409684938677384
rs2125513	84955	-0.168424357958983	1.03209227398183e-06	1.32729498178636e-06	0.000409684938677384
rs380970	5828	-0.110321972120449	1.03290513952971e-06	1.32729498178636e-06	0.000409684938677384
rs117541783	137492	0.185500355997306	1.08138304342794e-06	1.32729498178636e-06	0.000409684938677384
rs33999561	401466	0.137146251514623	1.08231634434227e-06	1.32729498178636e-06	0.000409684938677384
rs369089	5828	-0.110541114359864	1.0978600959392e-06	1.32729498178636e-06	0.000409684938677384
rs2096186	58493	0.24287611542517	1.0299729773015e-06	1.32729498178636e-06	0.000409684938677384
rs12375581	54926	-0.117090666907555	1.03830929693373e-06	1.32729498178636e-06	0.000409684938677384
rs4399002	7295	0.222645369730382	1.04816522529726e-06	1.32729498178636e-06	0.000409684938677384
rs689820	375748	0.271393391720445	1.04975656096572e-06	1.32729498178636e-06	0.000409684938677384
rs7032953	3376	-0.3486533280187	1.05579956477458e-06	1.32729498178636e-06	0.000409684938677384
rs78117359	9373	0.277823407863395	1.06611771814838e-06	1.32729498178636e-06	0.000409684938677384
rs16910755	9373	0.277823407863395	1.06611771814838e-06	1.32729498178636e-06	0.000409684938677384
rs200119722	3376	-0.348436062144002	1.06621321378163e-06	1.32729498178636e-06	0.000409684938677384
rs56145814	54926	-0.0990185363504107	1.07512693536887e-06	1.32729498178636e-06	0.000409684938677384
rs4237217	3376	-0.342946875201783	1.08156909893417e-06	1.32729498178636e-06	0.000409684938677384
rs10739429	7111	0.33055990801621	1.08507739963239e-06	1.32729498178636e-06	0.000409684938677384
rs1052270	7111	0.33055990801621	1.08507739963239e-06	1.32729498178636e-06	0.000409684938677384
rs36019669	1861	-0.192104388379483	1.0859358655891e-06	1.32729498178636e-06	0.000409684938677384
rs6480445	56681	0.170023448706423	1.03047943036174e-06	1.32729498178636e-06	0.000409684938677384
rs1809305	55691	0.22973017075874	1.03267496083647e-06	1.32729498178636e-06	0.000409684938677384
rs4750440	55691	-0.229408182042184	1.04515932858479e-06	1.32729498178636e-06	0.000409684938677384
rs3008338	10844	-0.409977020231931	1.04612192947619e-06	1.32729498178636e-06	0.000409684938677384
rs12767796	10730	0.120012286534301	1.05272839230571e-06	1.32729498178636e-06	0.000409684938677384
rs7477717	55691	0.235569059786995	1.05316013718546e-06	1.32729498178636e-06	0.000409684938677384
rs4486531	54708	0.093534817125158	1.06436470533839e-06	1.32729498178636e-06	0.000409684938677384
rs1418156	54708	-0.145421564527393	1.07747429821681e-06	1.32729498178636e-06	0.000409684938677384
rs1418155	54708	-0.145421564527393	1.07747429821681e-06	1.32729498178636e-06	0.000409684938677384
rs74149269	54708	-0.145421564527393	1.07747429821681e-06	1.32729498178636e-06	0.000409684938677384
rs74149270	54708	-0.145421564527393	1.07747429821681e-06	1.32729498178636e-06	0.000409684938677384
rs74149272	54708	-0.145421564527393	1.07747429821681e-06	1.32729498178636e-06	0.000409684938677384
rs12570915	55691	0.232751473846884	1.07896227218411e-06	1.32729498178636e-06	0.000409684938677384
rs3008340	10844	-0.397651202387814	1.08478281585626e-06	1.32729498178636e-06	0.000409684938677384
rs184249027	4288	-0.21652307120322	1.08692347125778e-06	1.32729498178636e-06	0.000409684938677384
rs80285220	23788	-0.113504088065626	1.05520953353766e-06	1.32729498178636e-06	0.000409684938677384
rs7112902	27314	0.148706625601009	1.06654830772831e-06	1.32729498178636e-06	0.000409684938677384
indel:1I_11_125670551	3703	-0.129871266338976	1.07277907226815e-06	1.32729498178636e-06	0.000409684938677384
rs3217518	931	-0.0851819952582615	1.07503104294595e-06	1.32729498178636e-06	0.000409684938677384
rs10898040	27314	0.158576057103244	1.08323507516266e-06	1.32729498178636e-06	0.000409684938677384
rs7129442	931	0.0896171100872766	1.08430396433554e-06	1.32729498178636e-06	0.000409684938677384
rs7129443	931	0.0896171100872766	1.08430396433554e-06	1.32729498178636e-06	0.000409684938677384
rs4988105	38	-0.358663778056836	1.09607156028682e-06	1.32729498178636e-06	0.000409684938677384
rs2730656	7024	0.224729142455359	1.03303495743521e-06	1.32729498178636e-06	0.000409684938677384
rs1009321	7637	-0.144451645937852	1.03771962363778e-06	1.32729498178636e-06	0.000409684938677384
rs200539969	326625	0.237831739956004	1.04742415894667e-06	1.32729498178636e-06	0.000409684938677384
rs142632970	64897	0.288384912683318	1.04872616104102e-06	1.32729498178636e-06	0.000409684938677384
rs200353624	10059	0.301530165561316	1.05002135366984e-06	1.32729498178636e-06	0.000409684938677384
rs2596772	10988	0.161220318579677	1.05104366625009e-06	1.32729498178636e-06	0.000409684938677384
rs4963685	51768	0.245082377500406	1.0546644405573e-06	1.32729498178636e-06	0.000409684938677384
rs9669374	51768	0.245082377500406	1.0546644405573e-06	1.32729498178636e-06	0.000409684938677384
rs7297836	51768	0.245082377500406	1.0546644405573e-06	1.32729498178636e-06	0.000409684938677384
rs4397952	51768	0.245082377500406	1.0546644405573e-06	1.32729498178636e-06	0.000409684938677384
rs3927063	51768	0.245082377500406	1.0546644405573e-06	1.32729498178636e-06	0.000409684938677384
rs6488067	10059	0.281102432980699	1.05629702320033e-06	1.32729498178636e-06	0.000409684938677384
rs1472502	10059	0.281102432980699	1.05629702320033e-06	1.32729498178636e-06	0.000409684938677384
rs4931020	10059	0.281102432980699	1.05629702320033e-06	1.32729498178636e-06	0.000409684938677384
rs6488081	10059	0.346848663502679	1.05911192169394e-06	1.32729498178636e-06	0.000409684938677384
rs12826424	10059	0.346848663502679	1.05911192169394e-06	1.32729498178636e-06	0.000409684938677384
rs138569683	7637	0.149389590931573	1.06260459470416e-06	1.32729498178636e-06	0.000409684938677384
rs3741728	60314	0.568936185647255	1.06444677609414e-06	1.32729498178636e-06	0.000409684938677384
rs7298450	84900	-0.355151741466759	1.06837284209815e-06	1.32729498178636e-06	0.000409684938677384
rs2018152	84900	-0.355151741466759	1.06837284209815e-06	1.32729498178636e-06	0.000409684938677384
rs11068205	84900	-0.355151741466759	1.06837284209815e-06	1.32729498178636e-06	0.000409684938677384
rs10507275	84900	-0.355151741466759	1.06837284209815e-06	1.32729498178636e-06	0.000409684938677384
rs111868957	10059	0.30652284260444	1.0702922775842e-06	1.32729498178636e-06	0.000409684938677384
rs112695387	7637	0.144520139637683	1.07331455234081e-06	1.32729498178636e-06	0.000409684938677384
rs11615804	7637	0.144520139637683	1.07331455234081e-06	1.32729498178636e-06	0.000409684938677384
rs7315163	7637	0.144520139637683	1.07331455234081e-06	1.32729498178636e-06	0.000409684938677384
rs10774556	1337	-0.282331261676429	1.08220227344609e-06	1.32729498178636e-06	0.000409684938677384
rs7301673	7637	0.150997437934609	1.08895011767635e-06	1.32729498178636e-06	0.000409684938677384
rs144950025	121665	-0.0895799329606577	1.0908812291044e-06	1.32729498178636e-06	0.000409684938677384
rs34609605	79738	-0.438714105770924	1.0925634836129e-06	1.32729498178636e-06	0.000409684938677384
rs4919706	60314	0.536336674629862	1.0942945569003e-06	1.32729498178636e-06	0.000409684938677384
rs7306946	60314	-0.536336674629861	1.09429455690033e-06	1.32729498178636e-06	0.000409684938677384
rs59707790	60314	-0.536336674629861	1.09429455690033e-06	1.32729498178636e-06	0.000409684938677384
rs74721931	145173	-0.691664299698798	1.05154973383216e-06	1.32729498178636e-06	0.000409684938677384
rs9506342	10208	0.397126213792919	1.07888624913961e-06	1.32729498178636e-06	0.000409684938677384
rs142224867	145173	0.650896912502385	1.08977034426728e-06	1.32729498178636e-06	0.000409684938677384
rs2784523	80821	-0.233805966879662	1.06501449522615e-06	1.32729498178636e-06	0.000409684938677384
rs35738167	30001	-0.339403732466796	1.08369261320844e-06	1.32729498178636e-06	0.000409684938677384
rs3043904	3320	-0.135962823941876	1.0898158617863e-06	1.32729498178636e-06	0.000409684938677384
rs6494457	23604	0.331878750860878	1.03416204464346e-06	1.32729498178636e-06	0.000409684938677384
rs7180050	23604	0.331878750860878	1.03416204464346e-06	1.32729498178636e-06	0.000409684938677384
rs7179912	23604	0.331878750860878	1.03416204464346e-06	1.32729498178636e-06	0.000409684938677384
rs72752984	23604	0.331878750860878	1.03416204464346e-06	1.32729498178636e-06	0.000409684938677384
rs2619683	5888	0.116870339966164	1.04291836723817e-06	1.32729498178636e-06	0.000409684938677384
rs2917955	5888	0.116870339966164	1.04291836723817e-06	1.32729498178636e-06	0.000409684938677384
rs10851878	4351	0.0979782369398272	1.07106772211757e-06	1.32729498178636e-06	0.000409684938677384
rs12443147	54822	-0.147423743064506	1.07333398531035e-06	1.32729498178636e-06	0.000409684938677384
rs149306941	23604	0.321518310059894	1.0975866317116e-06	1.32729498178636e-06	0.000409684938677384
rs11863158	55839	0.568964445027907	1.02732109776144e-06	1.32729498178636e-06	0.000409684938677384
rs143842885	55839	0.588655864480007	1.03997642335814e-06	1.32729498178636e-06	0.000409684938677384
rs77874075	55839	0.588655864480007	1.03997642335814e-06	1.32729498178636e-06	0.000409684938677384
rs12445687	23589	0.226051649781733	1.04116939380792e-06	1.32729498178636e-06	0.000409684938677384
rs4028695	9683	0.119025798579331	1.05616444425794e-06	1.32729498178636e-06	0.000409684938677384
rs74758617	55839	0.597117711951408	1.06426526352377e-06	1.32729498178636e-06	0.000409684938677384
rs4782436	6137	0.269306078463427	1.08382818704214e-06	1.32729498178636e-06	0.000409684938677384
rs73501483	23589	0.214875002199575	1.08603159093963e-06	1.32729498178636e-06	0.000409684938677384
rs8051604	23589	0.214875002199575	1.08603159093963e-06	1.32729498178636e-06	0.000409684938677384
rs8052077	23589	0.214875002199575	1.08603159093963e-06	1.32729498178636e-06	0.000409684938677384
rs12446031	23589	0.214875002199575	1.08603159093963e-06	1.32729498178636e-06	0.000409684938677384
rs12445515	23589	0.214875002199575	1.08603159093963e-06	1.32729498178636e-06	0.000409684938677384
rs8044029	23589	0.214875002199575	1.08603159093963e-06	1.32729498178636e-06	0.000409684938677384
rs77026919	23589	0.214875002199575	1.08603159093963e-06	1.32729498178636e-06	0.000409684938677384
rs77695801	23589	0.214875002199575	1.08603159093963e-06	1.32729498178636e-06	0.000409684938677384
rs17566708	23589	0.214875002199575	1.08603159093963e-06	1.32729498178636e-06	0.000409684938677384
rs117256911	23589	0.214875002199575	1.08603159093963e-06	1.32729498178636e-06	0.000409684938677384
rs75468672	23589	0.214875002199575	1.08603159093963e-06	1.32729498178636e-06	0.000409684938677384
rs77312021	23589	0.214875002199575	1.08603159093963e-06	1.32729498178636e-06	0.000409684938677384
rs143799390	23589	0.214875002199575	1.08603159093963e-06	1.32729498178636e-06	0.000409684938677384
rs74687796	23589	0.214875002199575	1.08603159093963e-06	1.32729498178636e-06	0.000409684938677384
rs111953878	6532	-0.176577409816793	1.02866744557342e-06	1.32729498178636e-06	0.000409684938677384
rs113985803	2186	-0.166849961376589	1.03279989298895e-06	1.32729498178636e-06	0.000409684938677384
rs3214910	6532	0.183338393759882	1.03317841604261e-06	1.32729498178636e-06	0.000409684938677384
rs77706698	2186	0.207374551462787	1.0367433530083e-06	1.32729498178636e-06	0.000409684938677384
rs28462113	79701	0.162493357393319	1.04011686485096e-06	1.32729498178636e-06	0.000409684938677384
rs6502106	79701	-0.141884145886481	1.04045742242424e-06	1.32729498178636e-06	0.000409684938677384
rs58620211	6827	0.119016444941515	1.04108757799169e-06	1.32729498178636e-06	0.000409684938677384
rs1046632	55876	0.517626063664775	1.05622584435784e-06	1.32729498178636e-06	0.000409684938677384
rs755499	55876	0.517626063664775	1.05622584435784e-06	1.32729498178636e-06	0.000409684938677384
rs112239553	55876	0.517626063664775	1.05622584435784e-06	1.32729498178636e-06	0.000409684938677384
rs113167630	55876	0.517626063664775	1.05622584435784e-06	1.32729498178636e-06	0.000409684938677384
rs67971355	55876	0.517626063664775	1.05622584435784e-06	1.32729498178636e-06	0.000409684938677384
rs59585619	55876	0.517626063664775	1.05622584435784e-06	1.32729498178636e-06	0.000409684938677384
rs16968705	55876	0.517626063664775	1.05622584435784e-06	1.32729498178636e-06	0.000409684938677384
rs56387221	55876	0.517626063664775	1.05622584435784e-06	1.32729498178636e-06	0.000409684938677384
rs61513063	55876	0.517626063664775	1.05622584435784e-06	1.32729498178636e-06	0.000409684938677384
rs72825103	55876	0.517626063664775	1.05622584435784e-06	1.32729498178636e-06	0.000409684938677384
rs56315211	55876	0.517626063664775	1.05622584435784e-06	1.32729498178636e-06	0.000409684938677384
rs113347485	55876	0.517626063664775	1.05622584435784e-06	1.32729498178636e-06	0.000409684938677384
rs60171801	55876	0.517626063664775	1.05622584435784e-06	1.32729498178636e-06	0.000409684938677384
rs68055032	55876	0.517626063664775	1.05622584435784e-06	1.32729498178636e-06	0.000409684938677384
rs8066698	55876	0.517626063664775	1.05622584435784e-06	1.32729498178636e-06	0.000409684938677384
rs7219814	55876	0.517626063664775	1.05622584435784e-06	1.32729498178636e-06	0.000409684938677384
rs55938401	55876	0.517626063664775	1.05622584435784e-06	1.32729498178636e-06	0.000409684938677384
rs72825116	55876	0.517626063664775	1.05622584435784e-06	1.32729498178636e-06	0.000409684938677384
rs59925505	55876	0.517626063664775	1.05622584435784e-06	1.32729498178636e-06	0.000409684938677384
rs16965115	55876	0.517626063664775	1.05622584435784e-06	1.32729498178636e-06	0.000409684938677384
rs56161258	55876	0.517626063664775	1.05622584435784e-06	1.32729498178636e-06	0.000409684938677384
rs55927957	55876	0.517626063664775	1.05622584435784e-06	1.32729498178636e-06	0.000409684938677384
rs59085142	55876	0.517626063664775	1.05622584435784e-06	1.32729498178636e-06	0.000409684938677384
rs56257093	55876	0.517626063664775	1.05622584435784e-06	1.32729498178636e-06	0.000409684938677384
rs59869016	55876	0.517626063664775	1.05622584435784e-06	1.32729498178636e-06	0.000409684938677384
rs113897737	55876	0.517626063664775	1.05622584435784e-06	1.32729498178636e-06	0.000409684938677384
rs56236848	55876	0.517626063664775	1.05622584435784e-06	1.32729498178636e-06	0.000409684938677384
rs67274822	55876	0.517626063664775	1.05622584435784e-06	1.32729498178636e-06	0.000409684938677384
rs8068497	55876	0.517626063664775	1.05622584435784e-06	1.32729498178636e-06	0.000409684938677384
rs113252410	55876	0.517626063664775	1.05622584435784e-06	1.32729498178636e-06	0.000409684938677384
rs60407362	55876	0.517626063664775	1.05622584435784e-06	1.32729498178636e-06	0.000409684938677384
rs59636115	55876	0.517626063664775	1.05622584435784e-06	1.32729498178636e-06	0.000409684938677384
rs4404103	55876	0.517626063664775	1.05622584435784e-06	1.32729498178636e-06	0.000409684938677384
rs4541107	55876	0.517626063664775	1.05622584435784e-06	1.32729498178636e-06	0.000409684938677384
rs57466243	9618	0.124101187330711	1.06575473604665e-06	1.32729498178636e-06	0.000409684938677384
rs3803757	51649	-0.184325225073634	1.07445000240246e-06	1.32729498178636e-06	0.000409684938677384
rs11654429	51649	-0.184325225073634	1.07445000240246e-06	1.32729498178636e-06	0.000409684938677384
rs113230789	9343	-0.244632657312263	1.07798342229986e-06	1.32729498178636e-06	0.000409684938677384
rs2729450	6532	0.1817396916361	1.08307182243924e-06	1.32729498178636e-06	0.000409684938677384
rs74276631	6532	-0.181077129840555	1.0941117507927e-06	1.32729498178636e-06	0.000409684938677384
rs473173	2235	-0.180865078286985	1.06490913282352e-06	1.32729498178636e-06	0.000409684938677384
rs12457379	64863	-0.206827716201788	1.06599745574977e-06	1.32729498178636e-06	0.000409684938677384
rs17069608	23556	-0.261866296491793	1.07388781058792e-06	1.32729498178636e-06	0.000409684938677384
rs142840033	23556	-0.261866296491793	1.07388781058792e-06	1.32729498178636e-06	0.000409684938677384
rs9956180	23556	-0.261866296491793	1.07388781058792e-06	1.32729498178636e-06	0.000409684938677384
rs78274856	23556	-0.261866296491793	1.07388781058792e-06	1.32729498178636e-06	0.000409684938677384
rs9945362	23556	-0.261866296491793	1.07388781058792e-06	1.32729498178636e-06	0.000409684938677384
rs9945414	23556	-0.261866296491793	1.07388781058792e-06	1.32729498178636e-06	0.000409684938677384
rs7239756	9097	0.112306382158405	1.07390447963017e-06	1.32729498178636e-06	0.000409684938677384
rs1799284	9266	-0.346982739722338	1.02985584466564e-06	1.32729498178636e-06	0.000409684938677384
rs2078822	79713	-0.460162288450651	1.05969439110553e-06	1.32729498178636e-06	0.000409684938677384
rs2364551	684	-0.243491345706301	1.09327656674811e-06	1.32729498178636e-06	0.000409684938677384
rs1884391	55968	0.127377251712143	1.03995436240654e-06	1.32729498178636e-06	0.000409684938677384
rs6103925	7529	-0.300959815557126	1.07933584007782e-06	1.32729498178636e-06	0.000409684938677384
rs116383843	23308	0.306123429967986	1.02666080815818e-06	1.32729498178636e-06	0.000409684938677384
rs8130320	7485	0.442292330448876	1.03214133945448e-06	1.32729498178636e-06	0.000409684938677384
rs7276046	7485	0.443130151092578	1.03310742511237e-06	1.32729498178636e-06	0.000409684938677384
rs8132143	7485	0.443130151092578	1.03310742511237e-06	1.32729498178636e-06	0.000409684938677384
rs8132424	7485	0.443130151092578	1.03310742511237e-06	1.32729498178636e-06	0.000409684938677384
rs2836940	7485	0.443130151092578	1.03310742511237e-06	1.32729498178636e-06	0.000409684938677384
rs58879523	10785	0.383767316187699	1.05248753836788e-06	1.32729498178636e-06	0.000409684938677384
rs8129234	23308	0.232120044867604	1.0553136837451e-06	1.32729498178636e-06	0.000409684938677384
rs113442233	23308	0.438892223493161	1.08369442255773e-06	1.32729498178636e-06	0.000409684938677384
rs62223042	7485	0.454945998922973	1.0859121480008e-06	1.32729498178636e-06	0.000409684938677384
rs3804031	23308	0.235505026800589	1.09024506828764e-06	1.32729498178636e-06	0.000409684938677384
rs10427829	9342	0.155850103172077	1.03022239635291e-06	1.32729498178636e-06	0.000409684938677384
rs180812	613	0.240399848901327	1.03999896350408e-06	1.32729498178636e-06	0.000409684938677384
rs4632463	613	-0.240399848901327	1.03999896350408e-06	1.32729498178636e-06	0.000409684938677384
rs738024	54487	-0.429718167967605	1.04496046258184e-06	1.32729498178636e-06	0.000409684938677384
rs2073732	7353	0.190403002281156	1.05213223306135e-06	1.32729498178636e-06	0.000409684938677384
rs5996189	253190	0.645036244822721	1.05368728635122e-06	1.32729498178636e-06	0.000409684938677384
rs2092118	4700	-0.0921181150433707	1.07865269319339e-06	1.32729498178636e-06	0.000409684938677384
rs5758659	4700	-0.0859465729514963	1.08175037605747e-06	1.32729498178636e-06	0.000409684938677384
rs4822384	613	-0.24304006781539	1.0852550607957e-06	1.32729498178636e-06	0.000409684938677384
rs5996182	253190	0.651696175963043	1.09075506166243e-06	1.32729498178636e-06	0.000409684938677384
rs5761582	8459	0.409271615841561	1.09699468148743e-06	1.32729498178636e-06	0.000409684938677384
rs56654623	10352	-0.620555294407284	1.10026859772904e-06	1.36047735633102e-06	0.000419849659404865
rs4341964	51002	0.28654892046906	1.10019359052277e-06	1.36047735633102e-06	0.000419849659404865
rs10625385	4043	0.225028930260863	1.10134328697069e-06	1.36047735633102e-06	0.000419849659404865
rs28708071	6891	0.239835304758708	1.10006572215601e-06	1.36047735633102e-06	0.000419849659404865
rs141574790	3115	-0.214107649566533	1.1004772516505e-06	1.36047735633102e-06	0.000419849659404865
rs200238077	3106	-0.19707933803065	1.10105413494091e-06	1.36047735633102e-06	0.000419849659404865
rs182657826	3117	-0.834193499378954	1.10111406230211e-06	1.36047735633102e-06	0.000419849659404865
rs77544316	154807	-0.260104352511439	1.09979262492948e-06	1.36047735633102e-06	0.000419849659404865
rs74320091	154807	-0.260104352511439	1.09979262492948e-06	1.36047735633102e-06	0.000419849659404865
rs626264	375748	0.270359962443495	1.09930252845481e-06	1.36047735633102e-06	0.000419849659404865
rs10760692	375748	0.270359962443495	1.09930252845481e-06	1.36047735633102e-06	0.000419849659404865
rs690484	375748	0.270359962443495	1.09930252845481e-06	1.36047735633102e-06	0.000419849659404865
rs636456	375748	0.270359962443495	1.09930252845481e-06	1.36047735633102e-06	0.000419849659404865
rs151101324	5214	0.261962438806542	1.1005856931696e-06	1.36047735633102e-06	0.000419849659404865
rs2260260	54708	0.0840205902453514	1.10166706038791e-06	1.36047735633102e-06	0.000419849659404865
rs7090737	54708	-0.0892362783925484	1.10221361830843e-06	1.36047735633102e-06	0.000419849659404865
rs146460515	6904	0.262580584263025	1.10157021762285e-06	1.36047735633102e-06	0.000419849659404865
rs7239207	23556	0.159393752596859	1.10233735995264e-06	1.36047735633102e-06	0.000419849659404865
rs4911979	51154	0.155384749499802	1.11060102051175e-06	1.460024479965e-06	0.000450289091132124
rs6432123	79954	0.117774982131511	1.10643642649002e-06	1.460024479965e-06	0.000450289091132124
rs55636003	151194	-0.271631024361794	1.11016249395681e-06	1.460024479965e-06	0.000450289091132124
rs7618024	23272	0.174069783613575	1.10712384190093e-06	1.460024479965e-06	0.000450289091132124
rs76646178	200916	0.245404327535303	1.1109208759684e-06	1.460024479965e-06	0.000450289091132124
rs4955763	200916	0.245404327535303	1.1109208759684e-06	1.460024479965e-06	0.000450289091132124
rs1678772	55255	-0.2245643753046	1.10332869612635e-06	1.460024479965e-06	0.000450289091132124
rs40595	55255	-0.2245643753046	1.10332869612635e-06	1.460024479965e-06	0.000450289091132124
rs335609	55255	-0.2245643753046	1.10332869612635e-06	1.460024479965e-06	0.000450289091132124
rs466219	55255	-0.2245643753046	1.10332869612635e-06	1.460024479965e-06	0.000450289091132124
rs410620	55255	-0.2245643753046	1.10332869612635e-06	1.460024479965e-06	0.000450289091132124
rs463655	55255	-0.2245643753046	1.10332869612635e-06	1.460024479965e-06	0.000450289091132124
rs163038	55255	-0.2245643753046	1.10332869612635e-06	1.460024479965e-06	0.000450289091132124
rs163035	55255	-0.2245643753046	1.10332869612635e-06	1.460024479965e-06	0.000450289091132124
rs163030	55255	-0.2245643753046	1.10332869612635e-06	1.460024479965e-06	0.000450289091132124
rs163023	55255	-0.2245643753046	1.10332869612635e-06	1.460024479965e-06	0.000450289091132124
rs889224	2745	0.209449297542463	1.10357429771358e-06	1.460024479965e-06	0.000450289091132124
rs56318772	81555	0.208457098905829	1.10463312374443e-06	1.460024479965e-06	0.000450289091132124
rs67697314	81555	0.208457098905829	1.10463312374443e-06	1.460024479965e-06	0.000450289091132124
rs116190325	5698	-0.144037720726318	1.10323038684922e-06	1.460024479965e-06	0.000450289091132124
rs3828792	3123	0.207533000239244	1.10338006757141e-06	1.460024479965e-06	0.000450289091132124
rs9274661	3123	0.207533000239244	1.10338006757141e-06	1.460024479965e-06	0.000450289091132124
rs142836953	57380	0.123212467841348	1.10361978991285e-06	1.460024479965e-06	0.000450289091132124
rs804830	266727	0.493497114758322	1.10364880262242e-06	1.460024479965e-06	0.000450289091132124
rs114337696	6891	0.257792318389034	1.10409168314613e-06	1.460024479965e-06	0.000450289091132124
rs9274079	3119	0.544197657491158	1.10559119472124e-06	1.460024479965e-06	0.000450289091132124
rs116164982	3123	-0.185240648360772	1.10607994019311e-06	1.460024479965e-06	0.000450289091132124
rs9386577	55278	-0.243665802951388	1.10731388239559e-06	1.460024479965e-06	0.000450289091132124
rs34947241	6891	0.289749586628549	1.10835325719985e-06	1.460024479965e-06	0.000450289091132124
rs116132491	3117	-1.31580205482462	1.10908812468592e-06	1.460024479965e-06	0.000450289091132124
rs74626679	3117	-1.31580205482462	1.10908812468592e-06	1.460024479965e-06	0.000450289091132124
rs114105355	3117	-1.31580205482462	1.10908812468592e-06	1.460024479965e-06	0.000450289091132124
rs115569272	3117	-1.31580205482462	1.10908812468592e-06	1.460024479965e-06	0.000450289091132124
rs150640316	3105	-0.406500478899042	1.11000860155926e-06	1.460024479965e-06	0.000450289091132124
rs111380692	3119	0.365231908569281	1.11035657267574e-06	1.460024479965e-06	0.000450289091132124
rs71534587	3117	0.857097206092438	1.11070992036898e-06	1.460024479965e-06	0.000450289091132124
rs113240252	7940	0.283336294597653	1.11089611368795e-06	1.460024479965e-06	0.000450289091132124
rs111767913	7940	0.283336294597653	1.11089611368795e-06	1.460024479965e-06	0.000450289091132124
rs112104016	7940	0.283336294597653	1.11089611368795e-06	1.460024479965e-06	0.000450289091132124
rs112540259	7940	0.283336294597653	1.11089611368795e-06	1.460024479965e-06	0.000450289091132124
rs77903376	7940	0.283336294597653	1.11089611368795e-06	1.460024479965e-06	0.000450289091132124
rs116217704	3113	0.224628416477084	1.11119673864787e-06	1.460024479965e-06	0.000450289091132124
indel:2I_7_66425296	55069	-0.174412047230543	1.10489132473265e-06	1.460024479965e-06	0.000450289091132124
rs72201380	55069	-0.155683679083092	1.1108511119208e-06	1.460024479965e-06	0.000450289091132124
rs912661	58493	0.265982974816699	1.10271383286996e-06	1.460024479965e-06	0.000450289091132124
rs12221107	3189	-0.236613547390058	1.10811003759396e-06	1.460024479965e-06	0.000450289091132124
rs7130378	7748	-0.181085546398757	1.1043504788967e-06	1.460024479965e-06	0.000450289091132124
rs10870583	7637	0.152511145354682	1.10422810127056e-06	1.460024479965e-06	0.000450289091132124
rs10467125	6778	-0.590878777574284	1.10667198285263e-06	1.460024479965e-06	0.000450289091132124
rs10771325	51768	0.244629682521525	1.10670921140219e-06	1.460024479965e-06	0.000450289091132124
rs922274	51768	0.244629682521525	1.10670921140219e-06	1.460024479965e-06	0.000450289091132124
rs2259816	64897	0.290072792815757	1.10858066574736e-06	1.460024479965e-06	0.000450289091132124
rs33980666	80821	-0.226654743183487	1.10787094387975e-06	1.460024479965e-06	0.000450289091132124
rs12949998	9618	-0.20280833698322	1.10731626531549e-06	1.460024479965e-06	0.000450289091132124
indel:1I_17_28278531	6532	-0.176276792354575	1.10947926506871e-06	1.460024479965e-06	0.000450289091132124
rs57009807	9097	0.122384813294899	1.1065641335994e-06	1.460024479965e-06	0.000450289091132124
rs72857004	64863	-0.206777681099181	1.10883818177545e-06	1.460024479965e-06	0.000450289091132124
rs12456270	64863	-0.206777681099181	1.10883818177545e-06	1.460024479965e-06	0.000450289091132124
rs10502302	64863	-0.206777681099181	1.10883818177545e-06	1.460024479965e-06	0.000450289091132124
rs4147923	57418	-0.521479599923428	1.11082454778779e-06	1.460024479965e-06	0.000450289091132124
rs8137409	4668	0.259771872063136	1.10671850035474e-06	1.460024479965e-06	0.000450289091132124
rs34209473	51249	0.142785835747091	1.11135053098619e-06	1.49320685450966e-06	0.000455617751949468
rs149985380	79639	-0.266786449436702	1.11735550924103e-06	1.49320685450966e-06	0.000455617751949468
rs61802329	2212	0.348070511712076	1.11855688100255e-06	1.49320685450966e-06	0.000455617751949468
rs78089541	3964	-0.26681052116264	1.11921948794919e-06	1.49320685450966e-06	0.000455617751949468
rs4660911	51249	0.14510446588492	1.12047256731868e-06	1.49320685450966e-06	0.000455617751949468
rs12022331	6635	0.234170777208093	1.12310183476589e-06	1.49320685450966e-06	0.000455617751949468
rs518216	51249	0.19899350136574	1.12344616450357e-06	1.49320685450966e-06	0.000455617751949468
rs659437	51249	0.19899350136574	1.12344616450357e-06	1.49320685450966e-06	0.000455617751949468
rs6689162	3964	0.132054565874594	1.12448850708598e-06	1.49320685450966e-06	0.000455617751949468
rs12758524	51154	0.155630431978763	1.12635983417523e-06	1.49320685450966e-06	0.000455617751949468
rs138694614	27095	0.415201077600535	1.12830435623046e-06	1.49320685450966e-06	0.000455617751949468
rs17102086	387338	0.204273239758592	1.1326190258897e-06	1.49320685450966e-06	0.000455617751949468
rs12142178	51177	-0.25698877115247	1.13513557888837e-06	1.49320685450966e-06	0.000455617751949468
rs12139286	51177	-0.25698877115247	1.13513557888837e-06	1.49320685450966e-06	0.000455617751949468
rs16835780	51177	-0.25698877115247	1.13513557888837e-06	1.49320685450966e-06	0.000455617751949468
rs113299325	51177	-0.25698877115247	1.13513557888837e-06	1.49320685450966e-06	0.000455617751949468
rs200024784	84230	-0.460224326042208	1.13613804707866e-06	1.49320685450966e-06	0.000455617751949468
rs75352689	79639	-0.273909613884539	1.13881985538549e-06	1.49320685450966e-06	0.000455617751949468
rs4623641	54987	0.136051375110778	1.14141878479337e-06	1.49320685450966e-06	0.000455617751949468
rs3754184	1810	0.186550862769368	1.15104276632543e-06	1.49320685450966e-06	0.000455617751949468
rs10800127	4259	0.143471229572303	1.15816218165869e-06	1.49320685450966e-06	0.000455617751949468
rs72651417	23065	0.191822607485033	1.15944789756973e-06	1.49320685450966e-06	0.000455617751949468
rs9429091	387338	-0.17323815321055	1.16004613692212e-06	1.49320685450966e-06	0.000455617751949468
rs147158484	387338	-0.17323815321055	1.16004613692212e-06	1.49320685450966e-06	0.000455617751949468
rs2764427	9403	-0.248022680727999	1.16383590699554e-06	1.49320685450966e-06	0.000455617751949468
rs11161919	9403	-0.248119091281568	1.16910342026025e-06	1.49320685450966e-06	0.000455617751949468
rs12742656	4259	0.138973869782967	1.17174957204304e-06	1.49320685450966e-06	0.000455617751949468
rs11579176	387338	-0.183970499518711	1.17357175068636e-06	1.49320685450966e-06	0.000455617751949468
rs56238114	387338	-0.183970499518711	1.17357175068636e-06	1.49320685450966e-06	0.000455617751949468
rs61667071	2730	0.22967808388558	1.18165411781703e-06	1.49320685450966e-06	0.000455617751949468
rs519086	115362	0.285302701007404	1.18172003721911e-06	1.49320685450966e-06	0.000455617751949468
rs67976949	200014	-0.178374745918757	1.19351081054335e-06	1.49320685450966e-06	0.000455617751949468
rs115428399	79639	-0.273073643626815	1.1954080619397e-06	1.49320685450966e-06	0.000455617751949468
rs10888574	51177	0.217966707450393	1.19703135116758e-06	1.49320685450966e-06	0.000455617751949468
rs6662306	387338	-0.172210310371183	1.19773829860265e-06	1.49320685450966e-06	0.000455617751949468
rs12759570	10352	-0.639464643693813	1.20055174665769e-06	1.49320685450966e-06	0.000455617751949468
rs11350415	51249	0.144095308746445	1.20358911759213e-06	1.49320685450966e-06	0.000455617751949468
rs28692553	51154	0.244899130124537	1.20602986748496e-06	1.49320685450966e-06	0.000455617751949468
rs28555643	51154	0.244899130124537	1.20602986748496e-06	1.49320685450966e-06	0.000455617751949468
rs75692075	51154	0.244899130124537	1.20602986748496e-06	1.49320685450966e-06	0.000455617751949468
rs6691222	51603	0.150417323231244	1.20608033025186e-06	1.49320685450966e-06	0.000455617751949468
rs7542404	79078	0.212212548716943	1.2087313856844e-06	1.49320685450966e-06	0.000455617751949468
rs201996867	3915	-0.146930731904302	1.20952961757843e-06	1.49320685450966e-06	0.000455617751949468
rs12568477	9588	0.153769798668143	1.21068350649282e-06	1.49320685450966e-06	0.000455617751949468
rs6674491	84230	0.328251578618935	1.21110521939106e-06	1.49320685450966e-06	0.000455617751949468
rs1884019	30836	0.235205004315595	1.21456267186879e-06	1.49320685450966e-06	0.000455617751949468
rs4847192	30836	0.235205004315595	1.21456267186879e-06	1.49320685450966e-06	0.000455617751949468
rs7523787	30836	0.235205004315595	1.21456267186879e-06	1.49320685450966e-06	0.000455617751949468
rs4660649	79078	0.199469062279464	1.21506240932012e-06	1.49320685450966e-06	0.000455617751949468
rs10913023	63923	1.05968400152017	1.21992128514265e-06	1.49320685450966e-06	0.000455617751949468
rs375945	65260	0.177339938790005	1.22462206630565e-06	1.49320685450966e-06	0.000455617751949468
rs4474301	387338	0.172633953351839	1.22764210597345e-06	1.49320685450966e-06	0.000455617751949468
rs72700089	2212	0.538725705997663	1.23151675074396e-06	1.49320685450966e-06	0.000455617751949468
rs11166412	23443	0.572739985904807	1.24086442352116e-06	1.49320685450966e-06	0.000455617751949468
rs2784176	23443	0.572739985904807	1.24086442352116e-06	1.49320685450966e-06	0.000455617751949468
rs12730828	23443	0.572739985904807	1.24086442352116e-06	1.49320685450966e-06	0.000455617751949468
rs4907904	23443	0.572739985904807	1.24086442352116e-06	1.49320685450966e-06	0.000455617751949468
rs4495725	23443	0.572739985904807	1.24086442352116e-06	1.49320685450966e-06	0.000455617751949468
rs7541105	23443	0.572739985904807	1.24086442352116e-06	1.49320685450966e-06	0.000455617751949468
rs11578881	23443	0.572739985904807	1.24086442352116e-06	1.49320685450966e-06	0.000455617751949468
rs10875281	23443	0.572739985904807	1.24086442352116e-06	1.49320685450966e-06	0.000455617751949468
rs200491356	23443	0.572739985904807	1.24086442352116e-06	1.49320685450966e-06	0.000455617751949468
rs71864242	23443	0.572739985904807	1.24086442352116e-06	1.49320685450966e-06	0.000455617751949468
rs12563896	23443	0.572739985904807	1.24086442352116e-06	1.49320685450966e-06	0.000455617751949468
rs62183766	1781	-0.125573912024359	1.11681070111882e-06	1.49320685450966e-06	0.000455617751949468
rs11126413	51002	0.295300259223049	1.12318997829926e-06	1.49320685450966e-06	0.000455617751949468
rs2714474	23683	0.506798796006776	1.12467879194304e-06	1.49320685450966e-06	0.000455617751949468
rs10469783	65080	-0.112012805564513	1.13315733821604e-06	1.49320685450966e-06	0.000455617751949468
rs12470926	65080	-0.112012805564513	1.13315733821604e-06	1.49320685450966e-06	0.000455617751949468
rs6759620	65080	-0.112012805564513	1.13315733821604e-06	1.49320685450966e-06	0.000455617751949468
rs7557762	65080	-0.112012805564513	1.13315733821604e-06	1.49320685450966e-06	0.000455617751949468
rs7561153	65080	-0.112012805564513	1.13315733821604e-06	1.49320685450966e-06	0.000455617751949468
rs71422533	8886	-0.353722643597089	1.13462039715672e-06	1.49320685450966e-06	0.000455617751949468
rs12993090	23683	0.385625543585826	1.14398830624124e-06	1.49320685450966e-06	0.000455617751949468
rs13415642	65080	-0.116697054680296	1.15049550738603e-06	1.49320685450966e-06	0.000455617751949468
rs28631964	65080	-0.115707333637137	1.16420254675338e-06	1.49320685450966e-06	0.000455617751949468
rs28599833	65080	-0.115707333637137	1.16420254675338e-06	1.49320685450966e-06	0.000455617751949468
rs67899857	65080	-0.115707333637137	1.16420254675338e-06	1.49320685450966e-06	0.000455617751949468
rs17243807	65080	-0.115707333637137	1.16420254675338e-06	1.49320685450966e-06	0.000455617751949468
rs13390749	65080	-0.115707333637137	1.16420254675338e-06	1.49320685450966e-06	0.000455617751949468
rs13416180	65080	-0.115707333637137	1.16420254675338e-06	1.49320685450966e-06	0.000455617751949468
rs7576099	65080	-0.115707333637137	1.16420254675338e-06	1.49320685450966e-06	0.000455617751949468
rs7605287	65080	-0.115707333637137	1.16420254675338e-06	1.49320685450966e-06	0.000455617751949468
rs6436436	65080	-0.115707333637137	1.16420254675338e-06	1.49320685450966e-06	0.000455617751949468
rs4669537	6241	0.102297348971985	1.16761875120107e-06	1.49320685450966e-06	0.000455617751949468
rs60409279	9391	-0.173433359561233	1.17489052896181e-06	1.49320685450966e-06	0.000455617751949468
rs6728449	9581	0.296965629180738	1.17684349592857e-06	1.49320685450966e-06	0.000455617751949468
rs4643535	56947	0.152797453481751	1.18252015922804e-06	1.49320685450966e-06	0.000455617751949468
rs62187868	65080	-0.1121285596253	1.19023140284991e-06	1.49320685450966e-06	0.000455617751949468
rs11690299	285025	-0.354380188928812	1.19162919336909e-06	1.49320685450966e-06	0.000455617751949468
rs2280515	3032	0.28451539679729	1.19211152598696e-06	1.49320685450966e-06	0.000455617751949468
rs199782732	51002	0.30387172101107	1.20596844602445e-06	1.49320685450966e-06	0.000455617751949468
rs6437286	23192	0.180671139233717	1.2065071202788e-06	1.49320685450966e-06	0.000455617751949468
rs6757973	65080	-0.11596634120118	1.21993330249383e-06	1.49320685450966e-06	0.000455617751949468
rs6436437	65080	-0.11596634120118	1.21993330249383e-06	1.49320685450966e-06	0.000455617751949468
rs6730212	65080	-0.11596634120118	1.21993330249383e-06	1.49320685450966e-06	0.000455617751949468
rs10200716	65080	-0.11596634120118	1.21993330249383e-06	1.49320685450966e-06	0.000455617751949468
rs13408145	65080	-0.11596634120118	1.21993330249383e-06	1.49320685450966e-06	0.000455617751949468
rs13382611	65080	-0.11596634120118	1.21993330249383e-06	1.49320685450966e-06	0.000455617751949468
rs68134040	65080	-0.11596634120118	1.21993330249383e-06	1.49320685450966e-06	0.000455617751949468
rs10174440	65080	-0.11596634120118	1.21993330249383e-06	1.49320685450966e-06	0.000455617751949468
rs1562297	65080	-0.11596634120118	1.21993330249383e-06	1.49320685450966e-06	0.000455617751949468
rs7591771	65080	-0.11596634120118	1.21993330249383e-06	1.49320685450966e-06	0.000455617751949468
rs7578072	65080	-0.11596634120118	1.21993330249383e-06	1.49320685450966e-06	0.000455617751949468
rs7604417	65080	-0.11596634120118	1.21993330249383e-06	1.49320685450966e-06	0.000455617751949468
rs7592479	65080	-0.11596634120118	1.21993330249383e-06	1.49320685450966e-06	0.000455617751949468
rs10193173	65080	-0.11596634120118	1.21993330249383e-06	1.49320685450966e-06	0.000455617751949468
rs10180797	65080	-0.11596634120118	1.21993330249383e-06	1.49320685450966e-06	0.000455617751949468
rs10180900	65080	-0.11596634120118	1.21993330249383e-06	1.49320685450966e-06	0.000455617751949468
rs10197448	65080	-0.11596634120118	1.21993330249383e-06	1.49320685450966e-06	0.000455617751949468
rs13407046	65080	-0.11596634120118	1.21993330249383e-06	1.49320685450966e-06	0.000455617751949468
rs28378706	65080	-0.11596634120118	1.21993330249383e-06	1.49320685450966e-06	0.000455617751949468
rs10167473	65080	-0.11596634120118	1.21993330249383e-06	1.49320685450966e-06	0.000455617751949468
rs10191265	65080	-0.11596634120118	1.21993330249383e-06	1.49320685450966e-06	0.000455617751949468
rs1533609	65080	-0.11596634120118	1.21993330249383e-06	1.49320685450966e-06	0.000455617751949468
rs1533608	65080	-0.11596634120118	1.21993330249383e-06	1.49320685450966e-06	0.000455617751949468
rs1533607	65080	-0.11596634120118	1.21993330249383e-06	1.49320685450966e-06	0.000455617751949468
rs7575103	151194	-0.27852348265672	1.22222047633833e-06	1.49320685450966e-06	0.000455617751949468
rs6435927	55686	-0.22667293901512	1.22293133825085e-06	1.49320685450966e-06	0.000455617751949468
rs3980696	51002	0.423347405298127	1.22550134140397e-06	1.49320685450966e-06	0.000455617751949468
rs8192675	200916	-0.268621477514869	1.11335179619123e-06	1.49320685450966e-06	0.000455617751949468
rs574083	285381	-0.117580929405344	1.11632577911599e-06	1.49320685450966e-06	0.000455617751949468
rs690037	285381	-0.11719028394793	1.11662286982457e-06	1.49320685450966e-06	0.000455617751949468
rs2925326	91775	0.153137201145989	1.11795858974748e-06	1.49320685450966e-06	0.000455617751949468
rs2925325	91775	0.153137201145989	1.11795858974748e-06	1.49320685450966e-06	0.000455617751949468
rs201224994	4291	0.374998387942989	1.12187913368793e-06	1.49320685450966e-06	0.000455617751949468
rs2564917	26354	-0.193426030377894	1.12283536320566e-06	1.49320685450966e-06	0.000455617751949468
rs2071388	56945	0.207758423635165	1.13912078590892e-06	1.49320685450966e-06	0.000455617751949468
rs842421	285381	-0.113991994390186	1.14789653514873e-06	1.49320685450966e-06	0.000455617751949468
rs76865274	200916	-0.389805874194342	1.15353620607352e-06	1.49320685450966e-06	0.000455617751949468
indel:4I_3_158336069	4291	0.357086854480754	1.16063660227614e-06	1.49320685450966e-06	0.000455617751949468
rs171080	389170	-0.458083628302558	1.17636348461709e-06	1.49320685450966e-06	0.000455617751949468
rs201481492	26354	-0.19727676608345	1.17830212506845e-06	1.49320685450966e-06	0.000455617751949468
rs9857329	55845	0.182162832083621	1.1843492642306e-06	1.49320685450966e-06	0.000455617751949468
rs4683463	56945	-0.206860079461195	1.19235335638231e-06	1.49320685450966e-06	0.000455617751949468
rs13084900	56945	-0.206860079461195	1.19235335638231e-06	1.49320685450966e-06	0.000455617751949468
rs1080371	56945	-0.206860079461195	1.19235335638231e-06	1.49320685450966e-06	0.000455617751949468
rs6799312	56945	-0.206860079461195	1.19235335638231e-06	1.49320685450966e-06	0.000455617751949468
rs186103	56945	-0.206860079461195	1.19235335638231e-06	1.49320685450966e-06	0.000455617751949468
rs176982	56945	-0.206860079461195	1.19235335638231e-06	1.49320685450966e-06	0.000455617751949468
rs176983	56945	-0.206860079461195	1.19235335638231e-06	1.49320685450966e-06	0.000455617751949468
rs295470	56945	-0.206860079461195	1.19235335638231e-06	1.49320685450966e-06	0.000455617751949468
rs808	23272	0.229319655405779	1.19401306417259e-06	1.49320685450966e-06	0.000455617751949468
rs295484	56945	0.206549330081938	1.20296301558874e-06	1.49320685450966e-06	0.000455617751949468
rs432387	56945	0.206549330081938	1.20296301558874e-06	1.49320685450966e-06	0.000455617751949468
rs176987	56945	0.206549330081938	1.20296301558874e-06	1.49320685450966e-06	0.000455617751949468
rs188420	56945	0.206549330081938	1.20296301558874e-06	1.49320685450966e-06	0.000455617751949468
rs169824	56945	0.206549330081938	1.20296301558874e-06	1.49320685450966e-06	0.000455617751949468
rs1707606	91775	0.158684019211354	1.2346595571707e-06	1.49320685450966e-06	0.000455617751949468
rs7375091	56945	0.206201216049038	1.24012255587657e-06	1.49320685450966e-06	0.000455617751949468
rs9859864	56945	0.206201216049038	1.24012255587657e-06	1.49320685450966e-06	0.000455617751949468
rs57357132	56945	0.206201216049038	1.24012255587657e-06	1.49320685450966e-06	0.000455617751949468
rs1580642	56945	0.206201216049038	1.24012255587657e-06	1.49320685450966e-06	0.000455617751949468
rs6439856	56945	0.206201216049038	1.24012255587657e-06	1.49320685450966e-06	0.000455617751949468
rs1017468	56945	-0.206201216049038	1.24012255587658e-06	1.49320685450966e-06	0.000455617751949468
rs11719656	23272	0.172079428178856	1.24347529289662e-06	1.49320685450966e-06	0.000455617751949468
rs13097288	23272	0.172079428178856	1.24347529289662e-06	1.49320685450966e-06	0.000455617751949468
rs66529035	23272	0.172079428178856	1.24347529289662e-06	1.49320685450966e-06	0.000455617751949468
rs2029465	23272	0.172079428178856	1.24347529289662e-06	1.49320685450966e-06	0.000455617751949468
rs5398	200916	-0.26736156047975	1.2436739570898e-06	1.49320685450966e-06	0.000455617751949468
rs295482	56945	0.206012089452884	1.24677580983979e-06	1.49320685450966e-06	0.000455617751949468
rs184155	56945	0.206012089452884	1.24677580983979e-06	1.49320685450966e-06	0.000455617751949468
rs188421	56945	0.206012089452884	1.24677580983979e-06	1.49320685450966e-06	0.000455617751949468
rs167187	56945	0.206012089452884	1.24677580983979e-06	1.49320685450966e-06	0.000455617751949468
rs407958	56945	-0.206012089452883	1.2467758098398e-06	1.49320685450966e-06	0.000455617751949468
rs295471	56945	-0.206012089452883	1.2467758098398e-06	1.49320685450966e-06	0.000455617751949468
rs295474	56945	-0.206012089452883	1.2467758098398e-06	1.49320685450966e-06	0.000455617751949468
rs11299069	56945	-0.206012089452883	1.2467758098398e-06	1.49320685450966e-06	0.000455617751949468
rs7624321	56945	-0.206012089452883	1.2467758098398e-06	1.49320685450966e-06	0.000455617751949468
rs295481	56945	-0.206012089452883	1.2467758098398e-06	1.49320685450966e-06	0.000455617751949468
rs6810869	493856	0.0934114412662509	1.12843417024485e-06	1.49320685450966e-06	0.000455617751949468
rs9996834	493856	0.0933747405112222	1.13501046812596e-06	1.49320685450966e-06	0.000455617751949468
rs7656285	54433	-0.246080443359634	1.13641331576651e-06	1.49320685450966e-06	0.000455617751949468
rs7677248	9255	0.185224644363324	1.13989111279953e-06	1.49320685450966e-06	0.000455617751949468
rs10025052	9255	0.185224644363324	1.13989111279953e-06	1.49320685450966e-06	0.000455617751949468
rs72677306	9255	0.185224644363324	1.13989111279953e-06	1.49320685450966e-06	0.000455617751949468
rs28822186	9255	0.185224644363324	1.13989111279953e-06	1.49320685450966e-06	0.000455617751949468
rs7692069	9255	0.186176999217949	1.15372374274084e-06	1.49320685450966e-06	0.000455617751949468
rs11942153	9255	0.186176999217949	1.15372374274084e-06	1.49320685450966e-06	0.000455617751949468
rs7657962	9255	0.186176999217949	1.15372374274084e-06	1.49320685450966e-06	0.000455617751949468
rs55633564	9255	0.186176999217949	1.15372374274084e-06	1.49320685450966e-06	0.000455617751949468
rs12510966	9255	0.186176999217949	1.15372374274084e-06	1.49320685450966e-06	0.000455617751949468
rs2107050	55013	0.244874016274866	1.15608725689271e-06	1.49320685450966e-06	0.000455617751949468
rs763370	55013	0.244874016274866	1.15608725689271e-06	1.49320685450966e-06	0.000455617751949468
rs4698776	55013	0.244874016274866	1.15608725689271e-06	1.49320685450966e-06	0.000455617751949468
rs2073501	4043	-0.235417301283736	1.15720164000612e-06	1.49320685450966e-06	0.000455617751949468
rs113664647	26234	0.15724587550762	1.15752301794736e-06	1.49320685450966e-06	0.000455617751949468
rs1873366	5356	-0.14476292609485	1.16335061902156e-06	1.49320685450966e-06	0.000455617751949468
rs62338221	79682	-0.216447660900848	1.16527173692167e-06	1.49320685450966e-06	0.000455617751949468
rs10938339	132789	-0.202245188165489	1.1801549324048e-06	1.49320685450966e-06	0.000455617751949468
rs7659283	132789	-0.202245188165489	1.1801549324048e-06	1.49320685450966e-06	0.000455617751949468
rs5026476	493856	0.0921565296332747	1.20400098427069e-06	1.49320685450966e-06	0.000455617751949468
rs76281393	493856	0.130594629196509	1.21094757857964e-06	1.49320685450966e-06	0.000455617751949468
rs227377	493856	-0.0943132836163543	1.21652087476156e-06	1.49320685450966e-06	0.000455617751949468
rs10030019	9255	0.184742858610444	1.2175792570499e-06	1.49320685450966e-06	0.000455617751949468
rs11722494	1977	0.188957089644897	1.22232621340684e-06	1.49320685450966e-06	0.000455617751949468
rs6831256	4043	0.207130679777809	1.22473754481217e-06	1.49320685450966e-06	0.000455617751949468
rs57714862	5066	-0.0923094318354423	1.11262792543236e-06	1.49320685450966e-06	0.000455617751949468
rs55953500	81555	0.208182036671813	1.11321541269809e-06	1.49320685450966e-06	0.000455617751949468
rs12516123	84135	0.134389148397614	1.1234617925097e-06	1.49320685450966e-06	0.000455617751949468
rs3797084	81555	0.203172311692712	1.12767046846807e-06	1.49320685450966e-06	0.000455617751949468
rs4705609	7905	-0.121361804646055	1.12806555136862e-06	1.49320685450966e-06	0.000455617751949468
rs62362520	5066	-0.0938241859184376	1.13324397276907e-06	1.49320685450966e-06	0.000455617751949468
rs72055505	5066	-0.0951488357629916	1.15839477697048e-06	1.49320685450966e-06	0.000455617751949468
rs335611	55255	-0.229967923111469	1.15874673281276e-06	1.49320685450966e-06	0.000455617751949468
rs335600	55255	-0.229967923111469	1.15874673281276e-06	1.49320685450966e-06	0.000455617751949468
rs144769512	84321	0.477306557986105	1.16200521241996e-06	1.49320685450966e-06	0.000455617751949468
rs467019	81555	-0.196242314858342	1.16990564065283e-06	1.49320685450966e-06	0.000455617751949468
rs396345	27430	0.191355103329509	1.17030855475437e-06	1.49320685450966e-06	0.000455617751949468
rs66759661	5066	-0.0953308986222512	1.17446292339515e-06	1.49320685450966e-06	0.000455617751949468
rs11952337	5066	-0.0953308986222512	1.17446292339515e-06	1.49320685450966e-06	0.000455617751949468
rs66505956	5066	-0.0953308986222512	1.17446292339515e-06	1.49320685450966e-06	0.000455617751949468
rs17154859	5066	-0.0953308986222512	1.17446292339515e-06	1.49320685450966e-06	0.000455617751949468
rs17154860	5066	-0.0953308986222512	1.17446292339515e-06	1.49320685450966e-06	0.000455617751949468
rs1530082	5066	-0.0953308986222512	1.17446292339515e-06	1.49320685450966e-06	0.000455617751949468
rs3776871	5066	-0.0953308986222512	1.17446292339515e-06	1.49320685450966e-06	0.000455617751949468
rs2195272	5066	-0.0953308986222512	1.17446292339515e-06	1.49320685450966e-06	0.000455617751949468
rs1561404	5066	-0.0953308986222512	1.17446292339515e-06	1.49320685450966e-06	0.000455617751949468
rs1560040	5066	-0.0953308986222512	1.17446292339515e-06	1.49320685450966e-06	0.000455617751949468
rs62362519	5066	-0.0953308986222512	1.17446292339515e-06	1.49320685450966e-06	0.000455617751949468
rs2241564	5066	-0.0953308986222512	1.17446292339515e-06	1.49320685450966e-06	0.000455617751949468
rs71709109	5066	-0.0950880171550097	1.17467780032539e-06	1.49320685450966e-06	0.000455617751949468
rs1898673	5066	-0.0962913488257678	1.17716350756201e-06	1.49320685450966e-06	0.000455617751949468
rs62401811	81555	-0.196212005949426	1.17857268312107e-06	1.49320685450966e-06	0.000455617751949468
rs6871715	5066	-0.094209549376885	1.18622678627522e-06	1.49320685450966e-06	0.000455617751949468
rs5870037	5066	-0.094209549376885	1.18622678627522e-06	1.49320685450966e-06	0.000455617751949468
rs3776874	5066	-0.094209549376885	1.18622678627522e-06	1.49320685450966e-06	0.000455617751949468
rs3776873	5066	-0.094209549376885	1.18622678627522e-06	1.49320685450966e-06	0.000455617751949468
rs3776868	5066	-0.094209549376885	1.18622678627522e-06	1.49320685450966e-06	0.000455617751949468
rs141766793	5066	-0.0939781681878156	1.20134093885428e-06	1.49320685450966e-06	0.000455617751949468
rs32843	5066	-0.0941712637482721	1.20507278697256e-06	1.49320685450966e-06	0.000455617751949468
rs7727738	7905	-0.123652204474769	1.2050931294514e-06	1.49320685450966e-06	0.000455617751949468
rs35779193	133957	0.275606416799204	1.21152286404458e-06	1.49320685450966e-06	0.000455617751949468
rs13188325	81555	0.215889684113029	1.21756983642162e-06	1.49320685450966e-06	0.000455617751949468
rs13187326	81555	0.215889684113029	1.21756983642162e-06	1.49320685450966e-06	0.000455617751949468
rs4957021	133957	0.274727941756099	1.22434443984392e-06	1.49320685450966e-06	0.000455617751949468
rs6876129	81555	0.206966062436291	1.24318453190469e-06	1.49320685450966e-06	0.000455617751949468
rs55982201	3659	-0.144700585479468	1.24496203322578e-06	1.49320685450966e-06	0.000455617751949468
rs188341598	6891	0.326769188181347	1.11172525146609e-06	1.49320685450966e-06	0.000455617751949468
rs140623663	3123	0.160937659243776	1.11208845016098e-06	1.49320685450966e-06	0.000455617751949468
rs79022332	6891	0.200651846579033	1.11249736923365e-06	1.49320685450966e-06	0.000455617751949468
rs115228671	6891	0.285711873709077	1.11327940626257e-06	1.49320685450966e-06	0.000455617751949468
rs34231699	6891	0.231359633694506	1.11370788888474e-06	1.49320685450966e-06	0.000455617751949468
rs115100128	3105	0.650448153177006	1.11417502004036e-06	1.49320685450966e-06	0.000455617751949468
rs112256845	3119	-0.381609003516201	1.11435857156806e-06	1.49320685450966e-06	0.000455617751949468
rs143502637	3117	-1.39543192516239	1.11569330840954e-06	1.49320685450966e-06	0.000455617751949468
rs41263783	3117	-1.09364324708313	1.11580203705349e-06	1.49320685450966e-06	0.000455617751949468
rs9269755	3123	-0.173773399305602	1.11599377439033e-06	1.49320685450966e-06	0.000455617751949468
rs9269287	3119	0.495268330344014	1.11720963623202e-06	1.49320685450966e-06	0.000455617751949468
rs116713910	3123	0.166027443537303	1.11723137493671e-06	1.49320685450966e-06	0.000455617751949468
rs114694622	3106	-0.210294536735058	1.11792709190373e-06	1.49320685450966e-06	0.000455617751949468
rs115674776	3106	-0.210294536735058	1.11792709190373e-06	1.49320685450966e-06	0.000455617751949468
rs75150448	3117	1.62381449870207	1.11805195075082e-06	1.49320685450966e-06	0.000455617751949468
rs28383315	3119	0.489221663188714	1.11924189144356e-06	1.49320685450966e-06	0.000455617751949468
rs138140806	3123	-0.341739918099932	1.12015347048609e-06	1.49320685450966e-06	0.000455617751949468
rs793717	57380	0.113634241538324	1.12101024709072e-06	1.49320685450966e-06	0.000455617751949468
rs116232428	3115	-0.174404595335494	1.12109281808977e-06	1.49320685450966e-06	0.000455617751949468
rs116531599	3107	-0.447511068194583	1.12125604401202e-06	1.49320685450966e-06	0.000455617751949468
rs114532232	6891	0.321846741229576	1.12137485784569e-06	1.49320685450966e-06	0.000455617751949468
rs74478484	57380	0.122939414641911	1.12143674378048e-06	1.49320685450966e-06	0.000455617751949468
rs202167615	29078	0.233001151269534	1.12209904901575e-06	1.49320685450966e-06	0.000455617751949468
rs116615641	3119	0.282723920151238	1.12319294848472e-06	1.49320685450966e-06	0.000455617751949468
rs199978522	3107	-0.419481711884915	1.12352609864288e-06	1.49320685450966e-06	0.000455617751949468
rs112460460	6891	0.33916907224487	1.12353289540131e-06	1.49320685450966e-06	0.000455617751949468
rs116624800	3123	-0.276919564045696	1.12358104671879e-06	1.49320685450966e-06	0.000455617751949468
rs58942228	3119	0.3478495718896	1.12375311109235e-06	1.49320685450966e-06	0.000455617751949468
rs115435850	3123	0.201046089031218	1.12440754571953e-06	1.49320685450966e-06	0.000455617751949468
rs116323417	5698	0.189523385538148	1.12460233509611e-06	1.49320685450966e-06	0.000455617751949468
rs112227868	5698	0.189523385538148	1.12460233509611e-06	1.49320685450966e-06	0.000455617751949468
rs28383459	3119	0.472428210800713	1.12480796209044e-06	1.49320685450966e-06	0.000455617751949468
rs80086369	3119	0.524533271301348	1.12490988742372e-06	1.49320685450966e-06	0.000455617751949468
rs74676227	3119	0.524533271301348	1.12490988742372e-06	1.49320685450966e-06	0.000455617751949468
rs114745402	3119	0.362315859521907	1.12510265950378e-06	1.49320685450966e-06	0.000455617751949468
rs66727344	6891	0.220740081741145	1.12530704380414e-06	1.49320685450966e-06	0.000455617751949468
rs201155909	5190	0.696794879122647	1.12585797374262e-06	1.49320685450966e-06	0.000455617751949468
rs199864013	3117	0.999114114682854	1.12889076449873e-06	1.49320685450966e-06	0.000455617751949468
rs35570108	84154	0.295510493269197	1.12938878294339e-06	1.49320685450966e-06	0.000455617751949468
rs111784551	3106	-0.171291745809795	1.12980135868141e-06	1.49320685450966e-06	0.000455617751949468
rs115212366	3117	-0.962677148463025	1.1300595106347e-06	1.49320685450966e-06	0.000455617751949468
rs67860869	5698	-0.138585841746634	1.13080766342945e-06	1.49320685450966e-06	0.000455617751949468
rs58702073	6745	-0.148464049646868	1.13100369627576e-06	1.49320685450966e-06	0.000455617751949468
rs76101360	3123	0.152250304687421	1.13202950961226e-06	1.49320685450966e-06	0.000455617751949468
rs201838767	3113	0.247535560894113	1.13239601525231e-06	1.49320685450966e-06	0.000455617751949468
rs74595025	57380	0.123064536591637	1.1336721001737e-06	1.49320685450966e-06	0.000455617751949468
rs75822156	57380	0.123064536591637	1.1336721001737e-06	1.49320685450966e-06	0.000455617751949468
rs140725799	57380	0.123064536591637	1.1336721001737e-06	1.49320685450966e-06	0.000455617751949468
rs2451730	79692	0.588331600900373	1.13391663353408e-06	1.49320685450966e-06	0.000455617751949468
rs78830482	134728	-0.509754615389057	1.13517420065579e-06	1.49320685450966e-06	0.000455617751949468
rs116105405	3105	0.426809584633923	1.13569235869711e-06	1.49320685450966e-06	0.000455617751949468
rs184627524	3119	0.512207430604458	1.13638753544168e-06	1.49320685450966e-06	0.000455617751949468
rs114680116	3117	-1.77859945871222	1.13643415493221e-06	1.49320685450966e-06	0.000455617751949468
rs9461267	79692	0.501103850977342	1.13680889776064e-06	1.49320685450966e-06	0.000455617751949468
rs1766450	29078	-0.325531606417845	1.1373404786653e-06	1.49320685450966e-06	0.000455617751949468
rs115230926	3113	0.197811371822507	1.13911032148222e-06	1.49320685450966e-06	0.000455617751949468
rs115214990	3113	0.197811371822507	1.13911032148222e-06	1.49320685450966e-06	0.000455617751949468
rs9280382	3113	0.197811371822507	1.13911032148222e-06	1.49320685450966e-06	0.000455617751949468
rs116435479	3113	0.197811371822507	1.13911032148222e-06	1.49320685450966e-06	0.000455617751949468
rs115835765	3113	0.197811371822507	1.13911032148222e-06	1.49320685450966e-06	0.000455617751949468
rs115533808	3113	0.197811371822507	1.13911032148222e-06	1.49320685450966e-06	0.000455617751949468
rs9280389	3113	0.197811371822507	1.13911032148222e-06	1.49320685450966e-06	0.000455617751949468
rs115161645	3113	0.197811371822507	1.13911032148222e-06	1.49320685450966e-06	0.000455617751949468
rs116822927	3113	0.197811371822507	1.13911032148222e-06	1.49320685450966e-06	0.000455617751949468
rs71569388	266727	-0.698521798497636	1.1393502138048e-06	1.49320685450966e-06	0.000455617751949468
rs114075146	1460	0.150538503148813	1.14039524728255e-06	1.49320685450966e-06	0.000455617751949468
rs149898018	3123	-0.260033702511404	1.14048030109337e-06	1.49320685450966e-06	0.000455617751949468
rs113806002	3123	0.312600235564236	1.14107577602931e-06	1.49320685450966e-06	0.000455617751949468
rs28893496	5698	0.204979940218208	1.14146573091821e-06	1.49320685450966e-06	0.000455617751949468
rs112653513	3119	0.345136495525588	1.1414793076272e-06	1.49320685450966e-06	0.000455617751949468
rs6596940	4835	0.831145728343099	1.14168776795546e-06	1.49320685450966e-06	0.000455617751949468
rs9503374	4835	0.831145728343099	1.14168776795546e-06	1.49320685450966e-06	0.000455617751949468
rs144264587	3107	0.275237281306744	1.1418042608144e-06	1.49320685450966e-06	0.000455617751949468
rs115289647	3107	0.339671851437104	1.14225263002431e-06	1.49320685450966e-06	0.000455617751949468
rs115176338	3107	0.339671851437104	1.14225263002431e-06	1.49320685450966e-06	0.000455617751949468
rs79540709	3117	-0.716243484612796	1.14313707030438e-06	1.49320685450966e-06	0.000455617751949468
rs4286817	3119	0.395773058143269	1.14319675903878e-06	1.49320685450966e-06	0.000455617751949468
rs114328264	3117	-0.810265324042316	1.14350885816426e-06	1.49320685450966e-06	0.000455617751949468
rs78186478	5698	0.147181617611645	1.14361994087704e-06	1.49320685450966e-06	0.000455617751949468
rs9361467	134728	-0.281001940856469	1.14385712505675e-06	1.49320685450966e-06	0.000455617751949468
rs9343848	134728	-0.281001940856469	1.14385712505675e-06	1.49320685450966e-06	0.000455617751949468
rs73407287	3117	-0.847180386938671	1.14397576607447e-06	1.49320685450966e-06	0.000455617751949468
rs66577603	134728	-0.283794470556031	1.1444021038777e-06	1.49320685450966e-06	0.000455617751949468
rs6451	7940	0.345434587421559	1.14447493095647e-06	1.49320685450966e-06	0.000455617751949468
rs141936362	3117	1.20165670072335	1.14463128369957e-06	1.49320685450966e-06	0.000455617751949468
rs9271061	3123	-0.228476345289766	1.14466521776561e-06	1.49320685450966e-06	0.000455617751949468
rs115640523	3123	0.164512729654894	1.14495426718501e-06	1.49320685450966e-06	0.000455617751949468
rs63749608	3123	-0.362099766597788	1.14520659492741e-06	1.49320685450966e-06	0.000455617751949468
rs142670190	5698	-0.13156838591887	1.14586595141932e-06	1.49320685450966e-06	0.000455617751949468
rs112234357	3123	-0.160562652072807	1.14590150344926e-06	1.49320685450966e-06	0.000455617751949468
rs62416027	57226	-0.151020854866326	1.14592730734908e-06	1.49320685450966e-06	0.000455617751949468
rs4713536	3119	0.580608078187642	1.14594563705247e-06	1.49320685450966e-06	0.000455617751949468
rs67476479	3117	-1.19901060382432	1.14600974603009e-06	1.49320685450966e-06	0.000455617751949468
rs116585156	6891	0.268689258258643	1.1460799206069e-06	1.49320685450966e-06	0.000455617751949468
rs114597339	6891	0.268689258258643	1.1460799206069e-06	1.49320685450966e-06	0.000455617751949468
rs114629917	3105	-0.413277604416527	1.14675164314607e-06	1.49320685450966e-06	0.000455617751949468
rs116432358	3117	1.65737493557483	1.14712248020379e-06	1.49320685450966e-06	0.000455617751949468
rs115221895	3105	-0.387992523801253	1.14772521568312e-06	1.49320685450966e-06	0.000455617751949468
rs111383925	5698	-0.119169854866032	1.14802197178898e-06	1.49320685450966e-06	0.000455617751949468
rs151326153	3117	-1.41670126280601	1.14914130812185e-06	1.49320685450966e-06	0.000455617751949468
rs111652281	3119	0.331795994382167	1.14915191014909e-06	1.49320685450966e-06	0.000455617751949468
rs139161600	3117	-0.872584690197172	1.14981276789973e-06	1.49320685450966e-06	0.000455617751949468
rs146797180	3117	2.11762878848632	1.15090302265489e-06	1.49320685450966e-06	0.000455617751949468
rs72492347	5698	-0.119509798361285	1.15208897686341e-06	1.49320685450966e-06	0.000455617751949468
rs115098867	3106	-0.180899294812241	1.15268204340749e-06	1.49320685450966e-06	0.000455617751949468
rs6568661	84154	0.266148027336594	1.15284744913225e-06	1.49320685450966e-06	0.000455617751949468
rs115237608	3117	-0.968872017567736	1.15287285209621e-06	1.49320685450966e-06	0.000455617751949468
rs116643214	3117	-0.968872017567736	1.15287285209621e-06	1.49320685450966e-06	0.000455617751949468
rs141707013	3115	0.172707835303328	1.1534345881827e-06	1.49320685450966e-06	0.000455617751949468
rs78098131	3117	-1.00573039045936	1.15370135938472e-06	1.49320685450966e-06	0.000455617751949468
rs1967461	5190	0.576816592550424	1.15377293093872e-06	1.49320685450966e-06	0.000455617751949468
rs9272326	3119	0.448542027202975	1.15381861308084e-06	1.49320685450966e-06	0.000455617751949468
rs74216018	3123	-0.343248648942858	1.15399690196849e-06	1.49320685450966e-06	0.000455617751949468
rs9281386	7940	0.287670097885838	1.15416834932095e-06	1.49320685450966e-06	0.000455617751949468
rs116542793	3107	0.275229106340482	1.15431628858978e-06	1.49320685450966e-06	0.000455617751949468
rs114518821	3107	0.275229106340482	1.15431628858978e-06	1.49320685450966e-06	0.000455617751949468
rs28455809	3119	0.299854964420768	1.15467881656061e-06	1.49320685450966e-06	0.000455617751949468
rs80095742	3123	-0.169235651640066	1.15490570637709e-06	1.49320685450966e-06	0.000455617751949468
rs78391724	3117	-0.754205991328612	1.1549859212363e-06	1.49320685450966e-06	0.000455617751949468
rs114791276	3119	-0.724278253009879	1.15520594580361e-06	1.49320685450966e-06	0.000455617751949468
rs7762022	134728	-0.280538526812742	1.15709528203242e-06	1.49320685450966e-06	0.000455617751949468
rs116200358	5698	0.185458351435569	1.15755499980104e-06	1.49320685450966e-06	0.000455617751949468
rs115068048	3113	0.197894118823524	1.15890354151396e-06	1.49320685450966e-06	0.000455617751949468
rs141558014	3117	-0.955689563972032	1.1590651529558e-06	1.49320685450966e-06	0.000455617751949468
rs41268321	3123	-0.186067929366795	1.16057528854438e-06	1.49320685450966e-06	0.000455617751949468
rs114117262	3117	-0.983098519842865	1.16098371327944e-06	1.49320685450966e-06	0.000455617751949468
rs116467293	3113	0.225880522520313	1.16118995046712e-06	1.49320685450966e-06	0.000455617751949468
rs149252493	3113	0.225880522520313	1.16118995046712e-06	1.49320685450966e-06	0.000455617751949468
rs9273327	3115	-0.324630572230072	1.16137210529078e-06	1.49320685450966e-06	0.000455617751949468
rs114260383	3117	-1.15269949578719	1.16159230184409e-06	1.49320685450966e-06	0.000455617751949468
rs9281574	7918	0.503231332119818	1.16167855454303e-06	1.49320685450966e-06	0.000455617751949468
rs115625939	3123	-0.290902150981873	1.1618399473495e-06	1.49320685450966e-06	0.000455617751949468
rs71536581	3117	0.926223646863136	1.1621600499592e-06	1.49320685450966e-06	0.000455617751949468
rs114648420	3123	-0.214941052691886	1.16334235011823e-06	1.49320685450966e-06	0.000455617751949468
rs116438613	3123	-0.214941052691886	1.16334235011823e-06	1.49320685450966e-06	0.000455617751949468
rs1040859	4835	-0.571698007729295	1.16529625973777e-06	1.49320685450966e-06	0.000455617751949468
rs149998513	3107	0.352362286367862	1.16530662641244e-06	1.49320685450966e-06	0.000455617751949468
rs147543223	7918	0.565840292569531	1.16547868200661e-06	1.49320685450966e-06	0.000455617751949468
rs41269945	3123	0.216577812500684	1.16594107850695e-06	1.49320685450966e-06	0.000455617751949468
rs115976407	5698	0.200797573315282	1.16718426290436e-06	1.49320685450966e-06	0.000455617751949468
rs116295763	3105	0.355415026201428	1.16734798164648e-06	1.49320685450966e-06	0.000455617751949468
rs35510212	3117	-0.913604143880888	1.16854554012074e-06	1.49320685450966e-06	0.000455617751949468
rs73726818	3123	-0.220992751825439	1.16861225989806e-06	1.49320685450966e-06	0.000455617751949468
rs147145402	4835	-0.670200858376973	1.16865250735636e-06	1.49320685450966e-06	0.000455617751949468
rs114299872	3117	-1.00694479172054	1.16900959515428e-06	1.49320685450966e-06	0.000455617751949468
rs188436823	3117	1.66708220367781	1.17062622832068e-06	1.49320685450966e-06	0.000455617751949468
rs181110371	3117	1.66708220367781	1.17062622832068e-06	1.49320685450966e-06	0.000455617751949468
rs35571839	6891	0.303733935530076	1.1707756007182e-06	1.49320685450966e-06	0.000455617751949468
rs77338385	79692	0.537274739748604	1.17098520425552e-06	1.49320685450966e-06	0.000455617751949468
rs1737632	29078	-0.355620926804522	1.17107857556048e-06	1.49320685450966e-06	0.000455617751949468
rs34791384	57226	0.117669212802983	1.17125759543548e-06	1.49320685450966e-06	0.000455617751949468
rs9343827	134728	-0.279654693993867	1.17203223394976e-06	1.49320685450966e-06	0.000455617751949468
rs1507154	134728	-0.279654693993867	1.17203223394976e-06	1.49320685450966e-06	0.000455617751949468
rs6913028	134728	-0.279654693993867	1.17203223394976e-06	1.49320685450966e-06	0.000455617751949468
rs190403087	51020	0.459320984106737	1.17248877943546e-06	1.49320685450966e-06	0.000455617751949468
rs73579722	51020	0.459320984106737	1.17248877943546e-06	1.49320685450966e-06	0.000455617751949468
rs73579724	51020	0.459320984106737	1.17248877943546e-06	1.49320685450966e-06	0.000455617751949468
rs146423839	51020	0.459320984106737	1.17248877943546e-06	1.49320685450966e-06	0.000455617751949468
rs17797960	29078	-0.3495381975975	1.17306843234835e-06	1.49320685450966e-06	0.000455617751949468
rs36032710	29078	-0.3495381975975	1.17306843234835e-06	1.49320685450966e-06	0.000455617751949468
rs201665595	3107	0.240131126211133	1.17344420210358e-06	1.49320685450966e-06	0.000455617751949468
rs149589923	3117	-0.882991587742531	1.17347581072601e-06	1.49320685450966e-06	0.000455617751949468
rs73428500	5190	0.952060992090696	1.17406414906624e-06	1.49320685450966e-06	0.000455617751949468
rs80095742	3117	-0.879575655932838	1.17508532885289e-06	1.49320685450966e-06	0.000455617751949468
rs114911198	3106	-0.117870615689141	1.1750900681518e-06	1.49320685450966e-06	0.000455617751949468
rs144694418	3107	0.391402573903323	1.17561354578416e-06	1.49320685450966e-06	0.000455617751949468
rs116068551	3123	0.163133988906887	1.17615479531815e-06	1.49320685450966e-06	0.000455617751949468
rs11965847	79692	0.499702714056476	1.17693639857616e-06	1.49320685450966e-06	0.000455617751949468
rs145203923	3117	-0.969800351171995	1.17727556680908e-06	1.49320685450966e-06	0.000455617751949468
rs115104971	3123	-0.176686685891174	1.17747395058641e-06	1.49320685450966e-06	0.000455617751949468
rs115933522	3123	-0.176686685891174	1.17747395058641e-06	1.49320685450966e-06	0.000455617751949468
rs116063027	3123	-0.176686685891174	1.17747395058641e-06	1.49320685450966e-06	0.000455617751949468
rs114248014	3123	0.165691738779463	1.17799468722264e-06	1.49320685450966e-06	0.000455617751949468
rs79235294	3117	-0.74179894553458	1.17973389860232e-06	1.49320685450966e-06	0.000455617751949468
rs35661077	3117	1.6075299997332	1.17987009066643e-06	1.49320685450966e-06	0.000455617751949468
rs28464944	3119	0.303197880545985	1.18138565454923e-06	1.49320685450966e-06	0.000455617751949468
rs115484908	3106	-0.177935906487235	1.18315040784066e-06	1.49320685450966e-06	0.000455617751949468
rs112819156	6891	0.278065336578062	1.18605661571165e-06	1.49320685450966e-06	0.000455617751949468
rs41287190	6891	0.250082961108659	1.18641009585698e-06	1.49320685450966e-06	0.000455617751949468
rs9274606	3123	-0.194082906647877	1.18685452941016e-06	1.49320685450966e-06	0.000455617751949468
rs1887610	29078	0.274455080091964	1.18718082060729e-06	1.49320685450966e-06	0.000455617751949468
rs71536542	6891	0.229246488566434	1.18730957306897e-06	1.49320685450966e-06	0.000455617751949468
rs28724140	3117	-1.21731205503588	1.18918449666717e-06	1.49320685450966e-06	0.000455617751949468
rs9471933	5190	0.641146863817292	1.18952651499754e-06	1.49320685450966e-06	0.000455617751949468
rs116800691	3107	-0.427137607127127	1.19201536197127e-06	1.49320685450966e-06	0.000455617751949468
rs149477704	3123	0.153218112948895	1.19202896388962e-06	1.49320685450966e-06	0.000455617751949468
rs116665625	1460	0.150370204178536	1.19205447037238e-06	1.49320685450966e-06	0.000455617751949468
rs142654407	3123	-0.352034369910448	1.1920619944429e-06	1.49320685450966e-06	0.000455617751949468
rs4478449	3123	-0.195292377776923	1.19262237325985e-06	1.49320685450966e-06	0.000455617751949468
rs9269929	3119	0.361173470225529	1.19330359359932e-06	1.49320685450966e-06	0.000455617751949468
rs78819855	3119	0.272888182496011	1.19344524928112e-06	1.49320685450966e-06	0.000455617751949468
rs148571049	3117	-1.73136074445024	1.19357589980623e-06	1.49320685450966e-06	0.000455617751949468
rs59576801	84154	-0.234136002932	1.19476974195381e-06	1.49320685450966e-06	0.000455617751949468
rs7748974	84154	-0.234136002932	1.19476974195381e-06	1.49320685450966e-06	0.000455617751949468
rs112784054	3123	-0.166720306002135	1.19513252438439e-06	1.49320685450966e-06	0.000455617751949468
rs115926079	3107	0.285617071927263	1.19719666791631e-06	1.49320685450966e-06	0.000455617751949468
rs4330569	389362	-0.224641792356284	1.19779703819753e-06	1.49320685450966e-06	0.000455617751949468
rs7355	10385	0.189532251748183	1.19841967673535e-06	1.49320685450966e-06	0.000455617751949468
rs1131936	10385	0.189532251748183	1.19841967673535e-06	1.49320685450966e-06	0.000455617751949468
rs4712986	10385	0.189532251748183	1.19841967673535e-06	1.49320685450966e-06	0.000455617751949468
rs7356849	10385	0.189532251748183	1.19841967673535e-06	1.49320685450966e-06	0.000455617751949468
rs12208788	10385	0.189532251748183	1.19841967673535e-06	1.49320685450966e-06	0.000455617751949468
rs9467750	10385	0.189532251748183	1.19841967673535e-06	1.49320685450966e-06	0.000455617751949468
rs9467751	10385	0.189532251748183	1.19841967673535e-06	1.49320685450966e-06	0.000455617751949468
rs113267995	3119	0.342277848177499	1.19843071730029e-06	1.49320685450966e-06	0.000455617751949468
rs3004052	29777	-0.178525019966179	1.1986083048411e-06	1.49320685450966e-06	0.000455617751949468
rs11754419	134728	-0.282264155409889	1.19912118670533e-06	1.49320685450966e-06	0.000455617751949468
rs2050659	134728	-0.282264155409889	1.19912118670533e-06	1.49320685450966e-06	0.000455617751949468
rs7742034	134728	-0.282264155409889	1.19912118670533e-06	1.49320685450966e-06	0.000455617751949468
rs9343863	134728	-0.282264155409889	1.19912118670533e-06	1.49320685450966e-06	0.000455617751949468
rs2050662	134728	-0.282264155409889	1.19912118670533e-06	1.49320685450966e-06	0.000455617751949468
rs2152951	134728	-0.282264155409889	1.19912118670533e-06	1.49320685450966e-06	0.000455617751949468
rs1547731	134728	-0.282264155409889	1.19912118670533e-06	1.49320685450966e-06	0.000455617751949468
rs9361488	134728	-0.282264155409889	1.19912118670533e-06	1.49320685450966e-06	0.000455617751949468
rs116347549	3105	-0.409916719683104	1.1993199938275e-06	1.49320685450966e-06	0.000455617751949468
rs115256331	3107	0.272966102231033	1.19934347830627e-06	1.49320685450966e-06	0.000455617751949468
rs9270051	3119	0.352217525115235	1.19978178140983e-06	1.49320685450966e-06	0.000455617751949468
rs114628445	5698	0.188672003900237	1.20018666550264e-06	1.49320685450966e-06	0.000455617751949468
rs114240318	5698	0.188672003900237	1.20018666550264e-06	1.49320685450966e-06	0.000455617751949468
rs116539923	5698	0.188672003900237	1.20018666550264e-06	1.49320685450966e-06	0.000455617751949468
rs2002140	81853	0.516456910419661	1.20261920216926e-06	1.49320685450966e-06	0.000455617751949468
rs115210165	3117	-1.00275617333258	1.20378857571394e-06	1.49320685450966e-06	0.000455617751949468
rs114262967	3123	0.153772737724729	1.20403202819843e-06	1.49320685450966e-06	0.000455617751949468
rs4358614	11120	0.171832265196914	1.20450270245047e-06	1.49320685450966e-06	0.000455617751949468
rs115890722	5698	0.190262885797861	1.20511208490592e-06	1.49320685450966e-06	0.000455617751949468
rs9279101	3106	-0.220613572701306	1.20591225226767e-06	1.49320685450966e-06	0.000455617751949468
rs111821917	6891	0.239330233034802	1.20724429797798e-06	1.49320685450966e-06	0.000455617751949468
rs28524681	3123	-0.214124547937242	1.20910213802981e-06	1.49320685450966e-06	0.000455617751949468
rs116152465	3119	0.418123873082949	1.21072186204181e-06	1.49320685450966e-06	0.000455617751949468
rs28366266	3117	-1.21824211342799	1.21093288381583e-06	1.49320685450966e-06	0.000455617751949468
rs12215155	51020	0.244441855434677	1.21098333413278e-06	1.49320685450966e-06	0.000455617751949468
rs144485580	3123	0.351320149426433	1.21126568547008e-06	1.49320685450966e-06	0.000455617751949468
rs115032562	3123	-0.176803231009015	1.21211784364906e-06	1.49320685450966e-06	0.000455617751949468
rs116508047	3123	-0.176803231009015	1.21211784364906e-06	1.49320685450966e-06	0.000455617751949468
rs116367159	3123	-0.219689182348323	1.2129921002879e-06	1.49320685450966e-06	0.000455617751949468
rs118146761	3119	0.506469514814275	1.21432747016957e-06	1.49320685450966e-06	0.000455617751949468
rs114998940	3119	0.39728409364668	1.21581049232287e-06	1.49320685450966e-06	0.000455617751949468
rs116568947	6891	0.291365489142191	1.21656736614751e-06	1.49320685450966e-06	0.000455617751949468
rs79936591	3117	-1.05259869161686	1.21720838854192e-06	1.49320685450966e-06	0.000455617751949468
rs78704998	5698	-0.117033591316157	1.21953290586964e-06	1.49320685450966e-06	0.000455617751949468
rs115102591	3107	-0.25833440356806	1.22020639615455e-06	1.49320685450966e-06	0.000455617751949468
rs145430414	3107	0.221618213001077	1.22051049650374e-06	1.49320685450966e-06	0.000455617751949468
rs28376734	6891	0.248478448056174	1.22099920788836e-06	1.49320685450966e-06	0.000455617751949468
rs4997140	389362	-0.228158160169816	1.22186640431264e-06	1.49320685450966e-06	0.000455617751949468
rs5003230	389362	-0.228158160169816	1.22186640431264e-06	1.49320685450966e-06	0.000455617751949468
rs2647060	3119	0.482632702229131	1.22216383256931e-06	1.49320685450966e-06	0.000455617751949468
rs111959275	5698	0.148338949955928	1.22272509575891e-06	1.49320685450966e-06	0.000455617751949468
rs185398223	6891	0.355994158381468	1.22295644194855e-06	1.49320685450966e-06	0.000455617751949468
rs28366264	3117	-1.142959609535	1.2229642677829e-06	1.49320685450966e-06	0.000455617751949468
rs112795930	3119	0.354194788879751	1.22296448960714e-06	1.49320685450966e-06	0.000455617751949468
rs9270036	3123	-0.192596260997693	1.22384930941562e-06	1.49320685450966e-06	0.000455617751949468
rs190811821	3117	-1.04472151337956	1.22484928865998e-06	1.49320685450966e-06	0.000455617751949468
rs77429924	6891	0.322522745299194	1.22634091565862e-06	1.49320685450966e-06	0.000455617751949468
rs116820884	3115	-0.219059974536879	1.2293943696763e-06	1.49320685450966e-06	0.000455617751949468
rs114764276	3115	-0.219059974536879	1.2293943696763e-06	1.49320685450966e-06	0.000455617751949468
rs113010307	3119	0.639447045654169	1.22960666944148e-06	1.49320685450966e-06	0.000455617751949468
rs28383358	3117	-1.21042960688209	1.23031723785424e-06	1.49320685450966e-06	0.000455617751949468
rs151101074	3117	-1.11069807647284	1.23045676112322e-06	1.49320685450966e-06	0.000455617751949468
rs35040265	3117	-1.01019551688993	1.23144964405571e-06	1.49320685450966e-06	0.000455617751949468
rs199671914	3117	0.90568399763978	1.23156432068115e-06	1.49320685450966e-06	0.000455617751949468
rs2071480	3123	-0.184375473002453	1.23194661808548e-06	1.49320685450966e-06	0.000455617751949468
rs1351383	3123	-0.184375473002453	1.23194661808548e-06	1.49320685450966e-06	0.000455617751949468
rs4713600	3123	-0.184375473002453	1.23194661808548e-06	1.49320685450966e-06	0.000455617751949468
rs3763347	3123	-0.184375473002453	1.23194661808548e-06	1.49320685450966e-06	0.000455617751949468
rs2071477	3123	-0.184375473002453	1.23194661808548e-06	1.49320685450966e-06	0.000455617751949468
rs116111038	3123	-0.184375473002453	1.23194661808548e-06	1.49320685450966e-06	0.000455617751949468
rs111694192	3123	-0.184375473002453	1.23194661808548e-06	1.49320685450966e-06	0.000455617751949468
rs116647600	3123	-0.184375473002453	1.23194661808548e-06	1.49320685450966e-06	0.000455617751949468
rs116459842	3123	-0.184375473002453	1.23194661808548e-06	1.49320685450966e-06	0.000455617751949468
rs115624262	3113	0.212360041453434	1.23276662305054e-06	1.49320685450966e-06	0.000455617751949468
rs28746860	3123	0.203748590004259	1.2333863744097e-06	1.49320685450966e-06	0.000455617751949468
rs66773153	6891	0.253988087587674	1.2341016031274e-06	1.49320685450966e-06	0.000455617751949468
rs28724227	3123	0.176700272518443	1.234331473793e-06	1.49320685450966e-06	0.000455617751949468
rs3763342	3113	0.301644209374378	1.23475174472647e-06	1.49320685450966e-06	0.000455617751949468
rs116587141	3123	-0.19600244777172	1.23499997373754e-06	1.49320685450966e-06	0.000455617751949468
rs115365653	3123	-0.19600244777172	1.23499997373754e-06	1.49320685450966e-06	0.000455617751949468
rs1150753	3115	-0.326608027222341	1.23651980482283e-06	1.49320685450966e-06	0.000455617751949468
rs114010295	3107	-0.248020589262276	1.23660810200161e-06	1.49320685450966e-06	0.000455617751949468
rs115366996	3119	-0.453402642827541	1.2369138892337e-06	1.49320685450966e-06	0.000455617751949468
rs146825681	3123	0.195609225824337	1.23814775715481e-06	1.49320685450966e-06	0.000455617751949468
rs116284162	1460	0.150272496596664	1.23849007787322e-06	1.49320685450966e-06	0.000455617751949468
rs116594045	1460	0.150272496596664	1.23849007787322e-06	1.49320685450966e-06	0.000455617751949468
rs114195058	1460	0.150272496596664	1.23849007787322e-06	1.49320685450966e-06	0.000455617751949468
rs150515768	1460	0.150272496596664	1.23849007787322e-06	1.49320685450966e-06	0.000455617751949468
rs9270961	3123	-0.161129883215369	1.23850249736462e-06	1.49320685450966e-06	0.000455617751949468
rs34891919	7940	0.363217808159356	1.23951246848293e-06	1.49320685450966e-06	0.000455617751949468
rs111581562	6891	0.224612165106898	1.24019318259377e-06	1.49320685450966e-06	0.000455617751949468
rs140008459	3117	-0.988220631752395	1.240361306103e-06	1.49320685450966e-06	0.000455617751949468
rs116206023	6891	0.291021574363662	1.24039523523659e-06	1.49320685450966e-06	0.000455617751949468
rs139813383	3105	-0.410583250837508	1.24189465248067e-06	1.49320685450966e-06	0.000455617751949468
rs116455766	3119	-0.344872762591005	1.24252388696827e-06	1.49320685450966e-06	0.000455617751949468
rs114598145	3117	1.01259053909086	1.24297423375881e-06	1.49320685450966e-06	0.000455617751949468
rs146770485	4835	0.818255436487945	1.24394367354986e-06	1.49320685450966e-06	0.000455617751949468
rs189207114	3119	0.626436373989229	1.24396444277572e-06	1.49320685450966e-06	0.000455617751949468
rs2473517	58527	0.487494315752987	1.24413945690959e-06	1.49320685450966e-06	0.000455617751949468
rs114527789	3107	-0.333770564761706	1.2444144180974e-06	1.49320685450966e-06	0.000455617751949468
rs9273561	3115	-0.250536415854779	1.24629208309572e-06	1.49320685450966e-06	0.000455617751949468
rs201230949	3105	0.371001739216	1.24745443565248e-06	1.49320685450966e-06	0.000455617751949468
rs140255321	3123	0.158359010500992	1.24819147593394e-06	1.49320685450966e-06	0.000455617751949468
rs116337395	5698	0.185002052498075	1.24859817516868e-06	1.49320685450966e-06	0.000455617751949468
rs112092155	6891	0.347608746400461	1.24886250528981e-06	1.49320685450966e-06	0.000455617751949468
rs9271718	3117	-0.871233334924696	1.2491569559756e-06	1.49320685450966e-06	0.000455617751949468
rs11405128	5478	0.138284857381664	1.11355313075956e-06	1.49320685450966e-06	0.000455617751949468
rs111948242	154807	-0.255677025376263	1.11660707514032e-06	1.49320685450966e-06	0.000455617751949468
rs61554495	55069	-0.159035090084708	1.12021909819845e-06	1.49320685450966e-06	0.000455617751949468
rs7787508	9601	-0.152560549901004	1.12604771983632e-06	1.49320685450966e-06	0.000455617751949468
rs17165121	3663	-1.07933942686407	1.129513423047e-06	1.49320685450966e-06	0.000455617751949468
rs17165191	3663	-1.07933942686407	1.129513423047e-06	1.49320685450966e-06	0.000455617751949468
rs80138348	340348	-0.411651949200826	1.13156173882931e-06	1.49320685450966e-06	0.000455617751949468
rs142568900	5723	1.07952017295475	1.13322853104838e-06	1.49320685450966e-06	0.000455617751949468
rs73674686	56913	0.218759588759638	1.13487371770468e-06	1.49320685450966e-06	0.000455617751949468
rs139850718	56913	0.218759588759638	1.13487371770468e-06	1.49320685450966e-06	0.000455617751949468
rs6955941	56913	0.218759588759638	1.13487371770468e-06	1.49320685450966e-06	0.000455617751949468
rs73674687	56913	0.218759588759638	1.13487371770468e-06	1.49320685450966e-06	0.000455617751949468
rs78489388	56913	0.218759588759638	1.13487371770468e-06	1.49320685450966e-06	0.000455617751949468
rs56381638	56913	0.218759588759638	1.13487371770468e-06	1.49320685450966e-06	0.000455617751949468
rs56288560	56913	0.218759588759638	1.13487371770468e-06	1.49320685450966e-06	0.000455617751949468
rs73674688	56913	0.218759588759638	1.13487371770468e-06	1.49320685450966e-06	0.000455617751949468
rs80068521	56913	0.218759588759638	1.13487371770468e-06	1.49320685450966e-06	0.000455617751949468
rs59388279	56913	0.218759588759638	1.13487371770468e-06	1.49320685450966e-06	0.000455617751949468
rs73674691	56913	0.218759588759638	1.13487371770468e-06	1.49320685450966e-06	0.000455617751949468
rs6965212	154791	-0.388238231799372	1.13750283152831e-06	1.49320685450966e-06	0.000455617751949468
rs10263111	6717	0.220638983374388	1.14385877385742e-06	1.49320685450966e-06	0.000455617751949468
rs66848883	4191	-0.104917375198635	1.15014899187275e-06	1.49320685450966e-06	0.000455617751949468
rs964971	154807	-0.160567553852082	1.15822095419468e-06	1.49320685450966e-06	0.000455617751949468
rs201618000	154807	0.182827484173225	1.16298489584626e-06	1.49320685450966e-06	0.000455617751949468
rs114215558	55069	-0.192833997518683	1.16816185157859e-06	1.49320685450966e-06	0.000455617751949468
rs10275956	55069	-0.157145663815824	1.17379171561244e-06	1.49320685450966e-06	0.000455617751949468
rs12531365	55069	-0.157145663815824	1.17379171561244e-06	1.49320685450966e-06	0.000455617751949468
rs10479729	55069	-0.157145663815824	1.17379171561244e-06	1.49320685450966e-06	0.000455617751949468
rs2077180	55069	-0.157145663815824	1.17379171561244e-06	1.49320685450966e-06	0.000455617751949468
rs10264223	55069	-0.157145663815824	1.17379171561244e-06	1.49320685450966e-06	0.000455617751949468
rs10275343	55069	-0.157145663815824	1.17379171561244e-06	1.49320685450966e-06	0.000455617751949468
rs12538038	55069	-0.157145663815824	1.17379171561244e-06	1.49320685450966e-06	0.000455617751949468
rs10270138	55069	-0.157145663815824	1.17379171561244e-06	1.49320685450966e-06	0.000455617751949468
rs62465686	55069	-0.157145663815824	1.17379171561244e-06	1.49320685450966e-06	0.000455617751949468
rs10234677	55069	-0.157145663815824	1.17379171561244e-06	1.49320685450966e-06	0.000455617751949468
rs28729561	55069	-0.157145663815824	1.17379171561244e-06	1.49320685450966e-06	0.000455617751949468
rs12537474	55069	-0.157145663815824	1.17379171561244e-06	1.49320685450966e-06	0.000455617751949468
rs62465704	55069	-0.157145663815824	1.17379171561244e-06	1.49320685450966e-06	0.000455617751949468
rs12537176	55069	-0.157145663815824	1.17379171561244e-06	1.49320685450966e-06	0.000455617751949468
rs62465717	55069	-0.157145663815824	1.17379171561244e-06	1.49320685450966e-06	0.000455617751949468
rs62465731	55069	-0.157145663815824	1.17379171561244e-06	1.49320685450966e-06	0.000455617751949468
rs10269487	55069	-0.157145663815824	1.17379171561244e-06	1.49320685450966e-06	0.000455617751949468
rs10272938	55069	-0.157145663815824	1.17379171561244e-06	1.49320685450966e-06	0.000455617751949468
rs79669872	55069	-0.157145663815824	1.17379171561244e-06	1.49320685450966e-06	0.000455617751949468
rs10267922	55069	-0.157145663815824	1.17379171561244e-06	1.49320685450966e-06	0.000455617751949468
rs62465735	55069	-0.157145663815824	1.17379171561244e-06	1.49320685450966e-06	0.000455617751949468
rs4382352	55069	-0.157145663815824	1.17379171561244e-06	1.49320685450966e-06	0.000455617751949468
rs10236124	55069	-0.157145663815824	1.17379171561244e-06	1.49320685450966e-06	0.000455617751949468
rs28510688	55069	-0.157145663815824	1.17379171561244e-06	1.49320685450966e-06	0.000455617751949468
rs62465746	55069	-0.157145663815824	1.17379171561244e-06	1.49320685450966e-06	0.000455617751949468
rs12532805	55069	-0.157145663815824	1.17379171561244e-06	1.49320685450966e-06	0.000455617751949468
rs7785755	55069	-0.157145663815824	1.17379171561244e-06	1.49320685450966e-06	0.000455617751949468
rs10232188	55069	-0.157145663815824	1.17379171561244e-06	1.49320685450966e-06	0.000455617751949468
rs10235423	55069	-0.157145663815824	1.17379171561244e-06	1.49320685450966e-06	0.000455617751949468
rs10279240	55069	-0.157145663815824	1.17379171561244e-06	1.49320685450966e-06	0.000455617751949468
rs62465753	55069	-0.157145663815824	1.17379171561244e-06	1.49320685450966e-06	0.000455617751949468
rs10235334	55069	-0.157145663815824	1.17379171561244e-06	1.49320685450966e-06	0.000455617751949468
rs17680606	55069	-0.157145663815824	1.17379171561244e-06	1.49320685450966e-06	0.000455617751949468
rs12534948	55069	-0.157145663815824	1.17379171561244e-06	1.49320685450966e-06	0.000455617751949468
rs28524571	55069	-0.157145663815824	1.17379171561244e-06	1.49320685450966e-06	0.000455617751949468
rs12532843	55069	-0.157145663815824	1.17379171561244e-06	1.49320685450966e-06	0.000455617751949468
rs12536003	55069	-0.157145663815824	1.17379171561244e-06	1.49320685450966e-06	0.000455617751949468
rs1589887	55069	-0.157145663815824	1.17379171561244e-06	1.49320685450966e-06	0.000455617751949468
rs4617036	55069	-0.157145663815824	1.17379171561244e-06	1.49320685450966e-06	0.000455617751949468
rs1638725	154807	-0.158524283205366	1.18267264843186e-06	1.49320685450966e-06	0.000455617751949468
rs7801332	154807	0.16143869575067	1.18523883643479e-06	1.49320685450966e-06	0.000455617751949468
rs145963938	55069	-0.193331620492958	1.19103706849634e-06	1.49320685450966e-06	0.000455617751949468
rs10271497	1738	-0.0824595129183092	1.1927863625855e-06	1.49320685450966e-06	0.000455617751949468
rs4730281	1738	-0.0824595129183092	1.1927863625855e-06	1.49320685450966e-06	0.000455617751949468
rs2108224	1738	-0.0824595129183092	1.1927863625855e-06	1.49320685450966e-06	0.000455617751949468
rs12538776	56913	0.217907819567873	1.20418125158568e-06	1.49320685450966e-06	0.000455617751949468
rs11764437	56913	0.217907819567873	1.20418125158568e-06	1.49320685450966e-06	0.000455617751949468
rs6950502	56913	0.217907819567873	1.20418125158568e-06	1.49320685450966e-06	0.000455617751949468
rs6967880	56913	0.217907819567873	1.20418125158568e-06	1.49320685450966e-06	0.000455617751949468
rs201285330	56913	0.217907819567873	1.20418125158568e-06	1.49320685450966e-06	0.000455617751949468
rs6971686	56913	0.217907819567873	1.20418125158568e-06	1.49320685450966e-06	0.000455617751949468
rs6972192	56913	0.217907819567873	1.20418125158568e-06	1.49320685450966e-06	0.000455617751949468
rs11770362	56913	0.217907819567873	1.20418125158568e-06	1.49320685450966e-06	0.000455617751949468
rs2347889	56913	0.217907819567873	1.20418125158568e-06	1.49320685450966e-06	0.000455617751949468
rs57539236	56913	0.217907819567873	1.20418125158568e-06	1.49320685450966e-06	0.000455617751949468
rs7789121	56913	0.217907819567873	1.20418125158568e-06	1.49320685450966e-06	0.000455617751949468
rs316319	154807	-0.183406891575956	1.20648467534146e-06	1.49320685450966e-06	0.000455617751949468
rs35670371	56913	0.217822349664091	1.21477028358713e-06	1.49320685450966e-06	0.000455617751949468
rs62456609	5723	1.08814666066122	1.21588350868487e-06	1.49320685450966e-06	0.000455617751949468
rs117630527	5723	1.08814666066122	1.21588350868487e-06	1.49320685450966e-06	0.000455617751949468
rs149571958	5723	1.08814666066122	1.21588350868487e-06	1.49320685450966e-06	0.000455617751949468
rs150309745	5723	1.08814666066122	1.21588350868487e-06	1.49320685450966e-06	0.000455617751949468
rs75848317	5723	1.08814666066122	1.21588350868487e-06	1.49320685450966e-06	0.000455617751949468
rs78910001	5723	1.08814666066122	1.21588350868487e-06	1.49320685450966e-06	0.000455617751949468
rs117265653	5723	1.08814666066122	1.21588350868487e-06	1.49320685450966e-06	0.000455617751949468
rs118138350	5723	1.08814666066122	1.21588350868487e-06	1.49320685450966e-06	0.000455617751949468
rs6701	5723	1.08814666066122	1.21588350868487e-06	1.49320685450966e-06	0.000455617751949468
rs77906114	5723	1.08814666066122	1.21588350868487e-06	1.49320685450966e-06	0.000455617751949468
rs78463434	5723	1.08814666066122	1.21588350868487e-06	1.49320685450966e-06	0.000455617751949468
rs142953447	5723	1.08814666066122	1.21588350868487e-06	1.49320685450966e-06	0.000455617751949468
rs148055467	5723	1.08814666066122	1.21588350868487e-06	1.49320685450966e-06	0.000455617751949468
rs202146731	5723	1.08814666066122	1.21588350868487e-06	1.49320685450966e-06	0.000455617751949468
rs150346606	5723	1.08814666066122	1.21588350868487e-06	1.49320685450966e-06	0.000455617751949468
rs79613017	5723	1.08814666066122	1.21588350868487e-06	1.49320685450966e-06	0.000455617751949468
rs76909462	5723	1.08814666066122	1.21588350868487e-06	1.49320685450966e-06	0.000455617751949468
rs147089761	5723	1.08814666066122	1.21588350868487e-06	1.49320685450966e-06	0.000455617751949468
rs117862755	5723	1.08814666066122	1.21588350868487e-06	1.49320685450966e-06	0.000455617751949468
rs138933645	5723	1.08814666066122	1.21588350868487e-06	1.49320685450966e-06	0.000455617751949468
rs79081491	5723	1.08814666066122	1.21588350868487e-06	1.49320685450966e-06	0.000455617751949468
rs149663123	5723	1.08814666066122	1.21588350868487e-06	1.49320685450966e-06	0.000455617751949468
rs138217609	5723	1.08814666066122	1.21588350868487e-06	1.49320685450966e-06	0.000455617751949468
rs74412475	340348	-0.263231826058333	1.21744228365904e-06	1.49320685450966e-06	0.000455617751949468
rs199564981	154791	-0.37542935811107	1.22212948681539e-06	1.49320685450966e-06	0.000455617751949468
rs61488129	154791	-0.37542935811107	1.22212948681539e-06	1.49320685450966e-06	0.000455617751949468
rs200154089	3475	-0.142983548425874	1.22460567268783e-06	1.49320685450966e-06	0.000455617751949468
rs34477088	85865	-0.326529383100737	1.23164744185226e-06	1.49320685450966e-06	0.000455617751949468
rs11771426	56913	0.220031661312815	1.23825079089131e-06	1.49320685450966e-06	0.000455617751949468
rs12698546	55069	-0.135867745211397	1.24195679329009e-06	1.49320685450966e-06	0.000455617751949468
rs118119933	29990	-0.32793638345155	1.245253057514e-06	1.49320685450966e-06	0.000455617751949468
rs6605611	401466	0.140382317882676	1.11139705549881e-06	1.49320685450966e-06	0.000455617751949468
rs58598131	11156	-0.208091691448247	1.11155565472921e-06	1.49320685450966e-06	0.000455617751949468
rs56247307	84955	-0.167486935854099	1.12628118592968e-06	1.49320685450966e-06	0.000455617751949468
rs7819201	84955	-0.167486935854099	1.12628118592968e-06	1.49320685450966e-06	0.000455617751949468
rs7003376	84955	-0.167486935854099	1.12628118592968e-06	1.49320685450966e-06	0.000455617751949468
rs7003806	84955	-0.167486935854099	1.12628118592968e-06	1.49320685450966e-06	0.000455617751949468
rs7839867	84955	-0.167486935854099	1.12628118592968e-06	1.49320685450966e-06	0.000455617751949468
rs4734206	84955	-0.167486935854099	1.12628118592968e-06	1.49320685450966e-06	0.000455617751949468
rs10087444	84955	-0.167486935854099	1.12628118592968e-06	1.49320685450966e-06	0.000455617751949468
rs4735117	84955	-0.167486935854099	1.12628118592968e-06	1.49320685450966e-06	0.000455617751949468
rs4735119	84955	-0.167486935854099	1.12628118592968e-06	1.49320685450966e-06	0.000455617751949468
rs6469248	84955	-0.167486935854099	1.12628118592968e-06	1.49320685450966e-06	0.000455617751949468
rs6469249	84955	-0.167486935854099	1.12628118592968e-06	1.49320685450966e-06	0.000455617751949468
rs2125511	84955	-0.167486935854099	1.12628118592968e-06	1.49320685450966e-06	0.000455617751949468
rs1458923	84955	-0.167486935854099	1.12628118592968e-06	1.49320685450966e-06	0.000455617751949468
rs1947629	84955	-0.167486935854099	1.12628118592968e-06	1.49320685450966e-06	0.000455617751949468
rs2926214	84955	-0.167486935854099	1.12628118592968e-06	1.49320685450966e-06	0.000455617751949468
rs1531298	84955	-0.167486935854099	1.12628118592968e-06	1.49320685450966e-06	0.000455617751949468
rs2926206	84955	-0.167486935854099	1.12628118592968e-06	1.49320685450966e-06	0.000455617751949468
rs2926197	84955	-0.167486935854099	1.12628118592968e-06	1.49320685450966e-06	0.000455617751949468
rs2926196	84955	-0.167486935854099	1.12628118592968e-06	1.49320685450966e-06	0.000455617751949468
rs2926195	84955	-0.167486935854099	1.12628118592968e-06	1.49320685450966e-06	0.000455617751949468
rs1373300	9242	-0.259192947543613	1.14359885622982e-06	1.49320685450966e-06	0.000455617751949468
rs10673570	84955	-0.166920625688909	1.15370853798103e-06	1.49320685450966e-06	0.000455617751949468
rs79157496	5828	-0.121027876705392	1.16206510040393e-06	1.49320685450966e-06	0.000455617751949468
rs2734823	4683	0.393040994542474	1.16345813108269e-06	1.49320685450966e-06	0.000455617751949468
rs77988981	5828	-0.124016294502405	1.16750110412874e-06	1.49320685450966e-06	0.000455617751949468
rs74682519	5828	-0.124016294502405	1.16750110412874e-06	1.49320685450966e-06	0.000455617751949468
rs55957314	79075	0.350875858798953	1.17422428519266e-06	1.49320685450966e-06	0.000455617751949468
rs11985904	8836	-0.171337375292529	1.17692941186171e-06	1.49320685450966e-06	0.000455617751949468
rs11993022	8836	-0.171337375292529	1.17692941186171e-06	1.49320685450966e-06	0.000455617751949468
rs11985884	8836	-0.171337375292529	1.17692941186171e-06	1.49320685450966e-06	0.000455617751949468
rs75904882	55872	0.248176972961948	1.2017142874817e-06	1.49320685450966e-06	0.000455617751949468
rs4732781	55872	0.248176972961948	1.2017142874817e-06	1.49320685450966e-06	0.000455617751949468
rs12679721	55872	0.248176972961948	1.2017142874817e-06	1.49320685450966e-06	0.000455617751949468
rs61737291	55872	0.248176972961948	1.2017142874817e-06	1.49320685450966e-06	0.000455617751949468
rs2926277	84955	-0.166851205889595	1.22048611940899e-06	1.49320685450966e-06	0.000455617751949468
rs182998710	65265	-0.198376468698049	1.22951703483098e-06	1.49320685450966e-06	0.000455617751949468
rs79326726	1508	-0.273172077897388	1.23091057491554e-06	1.49320685450966e-06	0.000455617751949468
rs117693251	114822	0.65236029943421	1.23902060382882e-06	1.49320685450966e-06	0.000455617751949468
rs10957575	9242	-0.260799205390302	1.24414034340481e-06	1.49320685450966e-06	0.000455617751949468
rs10993744	6850	0.221259937322153	1.11967170475732e-06	1.49320685450966e-06	0.000455617751949468
rs10481671	58493	0.244886795289506	1.12785157763002e-06	1.49320685450966e-06	0.000455617751949468
rs78864832	3376	-0.48952433694153	1.1281508480018e-06	1.49320685450966e-06	0.000455617751949468
rs11793563	3376	-0.541884151177361	1.16711815817362e-06	1.49320685450966e-06	0.000455617751949468
rs7043103	10507	0.589639467600972	1.18136244321006e-06	1.49320685450966e-06	0.000455617751949468
rs10759595	58493	0.237182470403543	1.21405776155224e-06	1.49320685450966e-06	0.000455617751949468
rs184182166	3376	-0.580532502263684	1.22164296977537e-06	1.49320685450966e-06	0.000455617751949468
rs75678710	3376	-0.580532502263684	1.22164296977537e-06	1.49320685450966e-06	0.000455617751949468
rs690455	375748	0.270423342844106	1.22193120968078e-06	1.49320685450966e-06	0.000455617751949468
rs4877068	10507	0.749708428906566	1.23108603643053e-06	1.49320685450966e-06	0.000455617751949468
rs12684887	10507	0.753588113194147	1.236179722557e-06	1.49320685450966e-06	0.000455617751949468
rs150414407	54926	-0.0988398304828059	1.24152181343835e-06	1.49320685450966e-06	0.000455617751949468
rs4073460	3376	-0.337175496109339	1.2495153763901e-06	1.49320685450966e-06	0.000455617751949468
rs12219781	56681	0.185120634048475	1.11988353416603e-06	1.49320685450966e-06	0.000455617751949468
rs35982189	55691	0.228804222804285	1.13760337572869e-06	1.49320685450966e-06	0.000455617751949468
rs363225	118987	-0.327495341761566	1.14091929436093e-06	1.49320685450966e-06	0.000455617751949468
rs12772934	10730	0.176598779896267	1.14477270942885e-06	1.49320685450966e-06	0.000455617751949468
rs12774853	10730	0.176598779896267	1.14477270942885e-06	1.49320685450966e-06	0.000455617751949468
rs56122986	54708	-0.142862401643684	1.14927492603442e-06	1.49320685450966e-06	0.000455617751949468
rs11591635	54708	-0.142862401643684	1.14927492603442e-06	1.49320685450966e-06	0.000455617751949468
rs11597974	54708	-0.142862401643684	1.14927492603442e-06	1.49320685450966e-06	0.000455617751949468
rs11594086	54708	-0.142862401643684	1.14927492603442e-06	1.49320685450966e-06	0.000455617751949468
rs7084791	54708	-0.142862401643684	1.14927492603442e-06	1.49320685450966e-06	0.000455617751949468
rs17106808	54708	-0.142862401643684	1.14927492603442e-06	1.49320685450966e-06	0.000455617751949468
rs12571806	54708	-0.142862401643684	1.14927492603442e-06	1.49320685450966e-06	0.000455617751949468
rs17106816	54708	-0.142862401643684	1.14927492603442e-06	1.49320685450966e-06	0.000455617751949468
rs1418159	54708	-0.142862401643684	1.14927492603442e-06	1.49320685450966e-06	0.000455617751949468
rs11003493	387680	0.328874489884917	1.15021067177399e-06	1.49320685450966e-06	0.000455617751949468
rs1574583	55691	0.228537903438674	1.16394739857238e-06	1.49320685450966e-06	0.000455617751949468
rs199895866	54708	0.0860166713278995	1.16978994432345e-06	1.49320685450966e-06	0.000455617751949468
rs71494333	4288	-0.225005264370635	1.17566044542159e-06	1.49320685450966e-06	0.000455617751949468
rs2253904	54708	0.0892023370205217	1.17675385697081e-06	1.49320685450966e-06	0.000455617751949468
rs1971471	54708	-0.0818179372624118	1.17687570998576e-06	1.49320685450966e-06	0.000455617751949468
rs201983443	118987	-0.313069558944686	1.19363057192724e-06	1.49320685450966e-06	0.000455617751949468
rs11258768	55691	0.231571783197202	1.19946426562908e-06	1.49320685450966e-06	0.000455617751949468
rs10906561	55691	0.229742080368222	1.2027044443665e-06	1.49320685450966e-06	0.000455617751949468
rs7072791	55691	0.228869823901795	1.20580557560121e-06	1.49320685450966e-06	0.000455617751949468
rs60013792	9790	-0.587657012757916	1.2070776715897e-06	1.49320685450966e-06	0.000455617751949468
rs35744562	4288	-0.189358488598271	1.20800390675255e-06	1.49320685450966e-06	0.000455617751949468
rs202125069	119032	0.504924137673207	1.22110108337742e-06	1.49320685450966e-06	0.000455617751949468
rs201022942	119032	0.412391663211508	1.22468453589504e-06	1.49320685450966e-06	0.000455617751949468
rs4748070	55691	0.227216992776537	1.22865034607457e-06	1.49320685450966e-06	0.000455617751949468
rs147538396	9790	-0.399252148027931	1.22904656249042e-06	1.49320685450966e-06	0.000455617751949468
rs10890849	38	-0.359715066108495	1.13709460677872e-06	1.49320685450966e-06	0.000455617751949468
rs1940145	26519	0.551948691457744	1.14238342494799e-06	1.49320685450966e-06	0.000455617751949468
rs7933353	22800	-0.156021954346001	1.14357849400152e-06	1.49320685450966e-06	0.000455617751949468
rs3018691	219931	-0.427660280331233	1.14436221080981e-06	1.49320685450966e-06	0.000455617751949468
rs10832303	22800	-0.15992548484773	1.14441308334689e-06	1.49320685450966e-06	0.000455617751949468
rs16761	219931	-0.390396612776276	1.14746755408601e-06	1.49320685450966e-06	0.000455617751949468
indel:1D_11_57690326	26519	-0.350440600902561	1.14874925998883e-06	1.49320685450966e-06	0.000455617751949468
rs674094	26519	0.317027286441071	1.15328697624261e-06	1.49320685450966e-06	0.000455617751949468
rs56411180	84957	-0.168027870955321	1.1543925271427e-06	1.49320685450966e-06	0.000455617751949468
rs2746547	25758	0.404899520097529	1.16011909167704e-06	1.49320685450966e-06	0.000455617751949468
rs2155805	54494	-0.224371098742421	1.17917741047307e-06	1.49320685450966e-06	0.000455617751949468
rs74702589	85363	-0.358011295009373	1.18008358643498e-06	1.49320685450966e-06	0.000455617751949468
rs60052521	85363	-0.358011295009373	1.18008358643498e-06	1.49320685450966e-06	0.000455617751949468
rs57956987	85363	-0.358011295009373	1.18008358643498e-06	1.49320685450966e-06	0.000455617751949468
rs12418201	85363	-0.358011295009373	1.18008358643498e-06	1.49320685450966e-06	0.000455617751949468
rs12419655	85363	-0.358011295009373	1.18008358643498e-06	1.49320685450966e-06	0.000455617751949468
rs7929020	85363	-0.358011295009373	1.18008358643498e-06	1.49320685450966e-06	0.000455617751949468
rs16933926	85363	-0.358011295009373	1.18008358643498e-06	1.49320685450966e-06	0.000455617751949468
rs16933930	85363	-0.358011295009373	1.18008358643498e-06	1.49320685450966e-06	0.000455617751949468
rs7120500	85363	-0.358011295009373	1.18008358643498e-06	1.49320685450966e-06	0.000455617751949468
rs7119739	85363	-0.358011295009373	1.18008358643498e-06	1.49320685450966e-06	0.000455617751949468
rs55887221	85363	-0.358011295009373	1.18008358643498e-06	1.49320685450966e-06	0.000455617751949468
rs202025691	85363	-0.358011295009373	1.18008358643498e-06	1.49320685450966e-06	0.000455617751949468
rs7107816	85363	-0.358011295009373	1.18008358643498e-06	1.49320685450966e-06	0.000455617751949468
rs186640580	7762	-0.76255815150183	1.20696988097977e-06	1.49320685450966e-06	0.000455617751949468
rs10790747	1111	0.0852737100546124	1.2137228749646e-06	1.49320685450966e-06	0.000455617751949468
rs1056417	1111	0.0852737100546124	1.2137228749646e-06	1.49320685450966e-06	0.000455617751949468
rs2118309	38	-0.365402142527434	1.21790010318553e-06	1.49320685450966e-06	0.000455617751949468
rs145426422	51504	-0.291205186988597	1.22216740811556e-06	1.49320685450966e-06	0.000455617751949468
rs11233377	27314	0.17259990160852	1.23850070692611e-06	1.49320685450966e-06	0.000455617751949468
rs200039518	38	-0.335209616135408	1.24754057561271e-06	1.49320685450966e-06	0.000455617751949468
rs2197656	26519	-0.316837879721094	1.24922526991931e-06	1.49320685450966e-06	0.000455617751949468
rs2888970	6404	-0.273752652488784	1.13096089129334e-06	1.49320685450966e-06	0.000455617751949468
rs1306415	121665	0.0907008146672829	1.13159285598401e-06	1.49320685450966e-06	0.000455617751949468
rs55866381	7637	0.143681006901677	1.13411237597912e-06	1.49320685450966e-06	0.000455617751949468
rs7309178	117177	0.263483062575322	1.13741322072111e-06	1.49320685450966e-06	0.000455617751949468
rs1098690	51768	-0.243067355427653	1.15684440946501e-06	1.49320685450966e-06	0.000455617751949468
rs7961626	7024	0.18743379055903	1.16556077382151e-06	1.49320685450966e-06	0.000455617751949468
rs55945230	10059	0.298933767437473	1.16630051887778e-06	1.49320685450966e-06	0.000455617751949468
rs12303953	10059	0.298933767437473	1.16630051887778e-06	1.49320685450966e-06	0.000455617751949468
rs1485395	54458	0.362741255114565	1.17204470554596e-06	1.49320685450966e-06	0.000455617751949468
rs7302357	54458	0.362741255114565	1.17204470554596e-06	1.49320685450966e-06	0.000455617751949468
rs7132466	54458	0.362741255114565	1.17204470554596e-06	1.49320685450966e-06	0.000455617751949468
rs7969819	54458	0.362741255114565	1.17204470554596e-06	1.49320685450966e-06	0.000455617751949468
rs142808708	55080	0.33791518234902	1.18351157755108e-06	1.49320685450966e-06	0.000455617751949468
rs150873696	7637	0.129699794109963	1.18476844151866e-06	1.49320685450966e-06	0.000455617751949468
rs1718211	121665	-0.0889006755091713	1.19547269258126e-06	1.49320685450966e-06	0.000455617751949468
rs2454729	121665	0.08890783952035	1.2008040733215e-06	1.49320685450966e-06	0.000455617751949468
rs12366571	6636	-0.22420951603126	1.20753044173166e-06	1.49320685450966e-06	0.000455617751949468
rs841606	51768	-0.2430367531989	1.21113809774349e-06	1.49320685450966e-06	0.000455617751949468
rs116362571	51768	-0.2430367531989	1.21113809774349e-06	1.49320685450966e-06	0.000455617751949468
rs841624	51768	-0.2430367531989	1.21113809774349e-06	1.49320685450966e-06	0.000455617751949468
rs1098709	51768	-0.2430367531989	1.21113809774349e-06	1.49320685450966e-06	0.000455617751949468
rs1098706	51768	-0.2430367531989	1.21113809774349e-06	1.49320685450966e-06	0.000455617751949468
rs73078829	51768	-0.2430367531989	1.21113809774349e-06	1.49320685450966e-06	0.000455617751949468
rs4246239	51768	0.2430367531989	1.21113809774349e-06	1.49320685450966e-06	0.000455617751949468
rs141860350	7637	0.150014866806385	1.21539544354663e-06	1.49320685450966e-06	0.000455617751949468
rs1152915	51643	-0.380864355557965	1.22095736126237e-06	1.49320685450966e-06	0.000455617751949468
rs1067742	121665	-0.0902680234078856	1.22789525640314e-06	1.49320685450966e-06	0.000455617751949468
rs1106724	51699	-0.128049401316985	1.23087023410264e-06	1.49320685450966e-06	0.000455617751949468
rs6606689	51699	0.128049401316985	1.23087023410266e-06	1.49320685450966e-06	0.000455617751949468
rs4766501	51699	0.128049401316985	1.23087023410266e-06	1.49320685450966e-06	0.000455617751949468
rs4766430	51699	0.128049401316985	1.23087023410266e-06	1.49320685450966e-06	0.000455617751949468
rs7314240	7637	0.150477251818545	1.23279793231911e-06	1.49320685450966e-06	0.000455617751949468
rs1040001	79738	0.434649802439424	1.23919227580961e-06	1.49320685450966e-06	0.000455617751949468
rs11114419	79738	0.434649802439424	1.23919227580961e-06	1.49320685450966e-06	0.000455617751949468
rs35635458	79738	-0.434649802439423	1.23919227580965e-06	1.49320685450966e-06	0.000455617751949468
rs11835472	79738	-0.434649802439423	1.23919227580965e-06	1.49320685450966e-06	0.000455617751949468
rs34591827	79738	-0.434649802439423	1.23919227580965e-06	1.49320685450966e-06	0.000455617751949468
rs7308257	79738	-0.434649802439423	1.23919227580965e-06	1.49320685450966e-06	0.000455617751949468
rs34185305	79738	-0.434649802439423	1.23919227580965e-06	1.49320685450966e-06	0.000455617751949468
rs7980062	79738	-0.434649802439423	1.23919227580965e-06	1.49320685450966e-06	0.000455617751949468
rs7967054	79738	-0.434649802439423	1.23919227580965e-06	1.49320685450966e-06	0.000455617751949468
rs7305363	79738	-0.434649802439423	1.23919227580965e-06	1.49320685450966e-06	0.000455617751949468
rs4482071	79738	-0.434649802439423	1.23919227580965e-06	1.49320685450966e-06	0.000455617751949468
rs34542684	79738	-0.434649802439423	1.23919227580965e-06	1.49320685450966e-06	0.000455617751949468
rs7295883	79738	-0.434649802439423	1.23919227580965e-06	1.49320685450966e-06	0.000455617751949468
rs4620771	79738	-0.434649802439423	1.23919227580965e-06	1.49320685450966e-06	0.000455617751949468
rs17198264	79738	-0.434649802439423	1.23919227580965e-06	1.49320685450966e-06	0.000455617751949468
rs28485036	79738	-0.434649802439423	1.23919227580965e-06	1.49320685450966e-06	0.000455617751949468
rs78127082	145173	-0.691275006235346	1.12465559924427e-06	1.49320685450966e-06	0.000455617751949468
rs143764077	29079	-0.189751840773369	1.14788760060373e-06	1.49320685450966e-06	0.000455617751949468
rs7324368	29079	0.18661403188277	1.15100637893948e-06	1.49320685450966e-06	0.000455617751949468
rs7999270	29079	0.182555311845345	1.20526905617177e-06	1.49320685450966e-06	0.000455617751949468
rs2182785	29079	0.182555311845345	1.20526905617177e-06	1.49320685450966e-06	0.000455617751949468
rs1998989	29079	0.182555311845345	1.20526905617177e-06	1.49320685450966e-06	0.000455617751949468
rs2148939	29079	0.182555311845345	1.20526905617177e-06	1.49320685450966e-06	0.000455617751949468
rs2145148	57697	0.752461319624795	1.12029876607243e-06	1.49320685450966e-06	0.000455617751949468
rs7158239	91612	-0.41915141787815	1.12069302333021e-06	1.49320685450966e-06	0.000455617751949468
rs8015921	91612	-0.41915141787815	1.12069302333021e-06	1.49320685450966e-06	0.000455617751949468
rs8008095	91612	-0.41915141787815	1.12069302333021e-06	1.49320685450966e-06	0.000455617751949468
rs2552373	80821	-0.232993732698107	1.15087697319109e-06	1.49320685450966e-06	0.000455617751949468
rs10873066	80821	-0.233336197820149	1.15414247198102e-06	1.49320685450966e-06	0.000455617751949468
rs4143925	80821	-0.233336197820149	1.15414247198102e-06	1.49320685450966e-06	0.000455617751949468
rs4898781	80821	-0.233336197820149	1.15414247198102e-06	1.49320685450966e-06	0.000455617751949468
rs10140010	80821	-0.233336197820149	1.15414247198102e-06	1.49320685450966e-06	0.000455617751949468
rs2552401	80821	-0.23301266697711	1.17296318704767e-06	1.49320685450966e-06	0.000455617751949468
rs2552380	80821	-0.23301266697711	1.17296318704767e-06	1.49320685450966e-06	0.000455617751949468
rs2784522	80821	-0.23301266697711	1.17296318704767e-06	1.49320685450966e-06	0.000455617751949468
rs2552383	80821	-0.23301266697711	1.17296318704767e-06	1.49320685450966e-06	0.000455617751949468
rs915440	80821	-0.23301266697711	1.17296318704767e-06	1.49320685450966e-06	0.000455617751949468
rs915438	80821	-0.23301266697711	1.17296318704767e-06	1.49320685450966e-06	0.000455617751949468
rs2006697	80821	-0.23301266697711	1.17296318704767e-06	1.49320685450966e-06	0.000455617751949468
rs2552399	80821	-0.23301266697711	1.17296318704767e-06	1.49320685450966e-06	0.000455617751949468
rs2552400	80821	-0.23301266697711	1.17296318704767e-06	1.49320685450966e-06	0.000455617751949468
rs2784520	80821	-0.23301266697711	1.17296318704767e-06	1.49320685450966e-06	0.000455617751949468
rs11330494	80821	-0.23301266697711	1.17296318704767e-06	1.49320685450966e-06	0.000455617751949468
rs2552397	80821	-0.23301266697711	1.17296318704767e-06	1.49320685450966e-06	0.000455617751949468
rs2022763	80821	-0.23301266697711	1.17296318704767e-06	1.49320685450966e-06	0.000455617751949468
rs4901362	80821	-0.23301266697711	1.17296318704767e-06	1.49320685450966e-06	0.000455617751949468
rs2552393	80821	-0.23301266697711	1.17296318704767e-06	1.49320685450966e-06	0.000455617751949468
rs2552392	80821	-0.23301266697711	1.17296318704767e-06	1.49320685450966e-06	0.000455617751949468
rs2022621	80821	-0.23301266697711	1.17296318704767e-06	1.49320685450966e-06	0.000455617751949468
rs2552390	80821	-0.23301266697711	1.17296318704767e-06	1.49320685450966e-06	0.000455617751949468
rs2022619	80821	-0.23301266697711	1.17296318704767e-06	1.49320685450966e-06	0.000455617751949468
rs2358169	80821	-0.23301266697711	1.17296318704767e-06	1.49320685450966e-06	0.000455617751949468
rs2784514	80821	-0.23301266697711	1.17296318704767e-06	1.49320685450966e-06	0.000455617751949468
rs2552385	80821	-0.23301266697711	1.17296318704767e-06	1.49320685450966e-06	0.000455617751949468
rs1255271	80821	-0.23301266697711	1.17296318704767e-06	1.49320685450966e-06	0.000455617751949468
rs1255270	80821	-0.23301266697711	1.17296318704767e-06	1.49320685450966e-06	0.000455617751949468
rs1255267	80821	-0.23301266697711	1.17296318704767e-06	1.49320685450966e-06	0.000455617751949468
rs1255266	80821	-0.23301266697711	1.17296318704767e-06	1.49320685450966e-06	0.000455617751949468
rs1255265	80821	-0.23301266697711	1.17296318704767e-06	1.49320685450966e-06	0.000455617751949468
rs57147026	57697	-0.722826659245438	1.17463411921868e-06	1.49320685450966e-06	0.000455617751949468
rs111588695	57697	-0.813888623998385	1.1906696442584e-06	1.49320685450966e-06	0.000455617751949468
rs7152277	91612	-0.416443404220237	1.2086488670933e-06	1.49320685450966e-06	0.000455617751949468
rs62005406	30001	-0.342261318806232	1.21160143112567e-06	1.49320685450966e-06	0.000455617751949468
rs201891145	9556	0.0951249604839468	1.2231389167056e-06	1.49320685450966e-06	0.000455617751949468
rs17731217	30001	-0.344897252136168	1.24883322163616e-06	1.49320685450966e-06	0.000455617751949468
rs2008601	30001	-0.344897252136168	1.24883322163616e-06	1.49320685450966e-06	0.000455617751949468
rs743259	30001	-0.344897252136168	1.24883322163616e-06	1.49320685450966e-06	0.000455617751949468
rs7162376	4351	0.0988812318347381	1.12511281012055e-06	1.49320685450966e-06	0.000455617751949468
rs150952682	23604	-0.327779857617353	1.14225439254027e-06	1.49320685450966e-06	0.000455617751949468
rs112034526	5888	-0.117450759430852	1.14833908717642e-06	1.49320685450966e-06	0.000455617751949468
rs7167854	5888	-0.117639390617851	1.16107569516767e-06	1.49320685450966e-06	0.000455617751949468
rs3109877	54822	-0.146755106870744	1.19554730327585e-06	1.49320685450966e-06	0.000455617751949468
rs3105597	54822	-0.146755106870744	1.19554730327585e-06	1.49320685450966e-06	0.000455617751949468
rs3105595	54822	-0.146755106870744	1.19554730327585e-06	1.49320685450966e-06	0.000455617751949468
rs3131594	54822	-0.146755106870744	1.19554730327585e-06	1.49320685450966e-06	0.000455617751949468
rs3131593	54822	-0.146755106870744	1.19554730327585e-06	1.49320685450966e-06	0.000455617751949468
rs3131592	54822	-0.146755106870744	1.19554730327585e-06	1.49320685450966e-06	0.000455617751949468
rs3131591	54822	-0.146755106870744	1.19554730327585e-06	1.49320685450966e-06	0.000455617751949468
rs3101851	54822	-0.146755106870744	1.19554730327585e-06	1.49320685450966e-06	0.000455617751949468
rs3131583	54822	-0.146755106870744	1.19554730327585e-06	1.49320685450966e-06	0.000455617751949468
rs17645499	54822	-0.146755106870744	1.19554730327585e-06	1.49320685450966e-06	0.000455617751949468
rs3848128	54822	-0.146755106870744	1.19554730327585e-06	1.49320685450966e-06	0.000455617751949468
rs17702175	54822	-0.146755106870744	1.19554730327585e-06	1.49320685450966e-06	0.000455617751949468
rs17702205	54822	-0.146755106870744	1.19554730327585e-06	1.49320685450966e-06	0.000455617751949468
rs151067682	54822	-0.146755106870744	1.19554730327585e-06	1.49320685450966e-06	0.000455617751949468
rs138692224	54822	-0.146755106870744	1.19554730327585e-06	1.49320685450966e-06	0.000455617751949468
rs143600852	54822	-0.146755106870744	1.19554730327585e-06	1.49320685450966e-06	0.000455617751949468
rs60778210	54822	-0.146755106870744	1.19554730327585e-06	1.49320685450966e-06	0.000455617751949468
rs8042172	54822	-0.146755106870744	1.19554730327585e-06	1.49320685450966e-06	0.000455617751949468
rs8041463	54822	-0.146755106870744	1.19554730327585e-06	1.49320685450966e-06	0.000455617751949468
rs55789097	54822	-0.146755106870744	1.19554730327585e-06	1.49320685450966e-06	0.000455617751949468
rs72740453	54822	-0.146755106870744	1.19554730327585e-06	1.49320685450966e-06	0.000455617751949468
rs72740456	54822	-0.146755106870744	1.19554730327585e-06	1.49320685450966e-06	0.000455617751949468
rs12593556	54822	-0.146755106870744	1.19554730327585e-06	1.49320685450966e-06	0.000455617751949468
rs72740459	54822	-0.146755106870744	1.19554730327585e-06	1.49320685450966e-06	0.000455617751949468
rs2414064	54822	-0.146755106870744	1.19554730327585e-06	1.49320685450966e-06	0.000455617751949468
rs12440712	54822	-0.146755106870744	1.19554730327585e-06	1.49320685450966e-06	0.000455617751949468
rs78017001	54822	-0.146755106870744	1.19554730327585e-06	1.49320685450966e-06	0.000455617751949468
rs55916605	54822	-0.146755106870744	1.19554730327585e-06	1.49320685450966e-06	0.000455617751949468
rs72740476	54822	-0.146755106870744	1.19554730327585e-06	1.49320685450966e-06	0.000455617751949468
rs12595562	54822	-0.146755106870744	1.19554730327585e-06	1.49320685450966e-06	0.000455617751949468
rs201942250	4351	0.107342354647956	1.2098546125818e-06	1.49320685450966e-06	0.000455617751949468
rs28609156	55829	0.152531534260873	1.21210871736772e-06	1.49320685450966e-06	0.000455617751949468
rs2245785	79968	-0.23586966708559	1.22078540159117e-06	1.49320685450966e-06	0.000455617751949468
rs142967361	55142	-0.450499013633609	1.24768968746023e-06	1.49320685450966e-06	0.000455617751949468
rs2415158	4351	0.0978065454130665	1.24786078045105e-06	1.49320685450966e-06	0.000455617751949468
rs72729488	6727	0.153318364788209	1.24871850440328e-06	1.49320685450966e-06	0.000455617751949468
rs201354458	124411	0.175895620844738	1.11604275427028e-06	1.49320685450966e-06	0.000455617751949468
rs71395385	6137	-0.287353689859736	1.11787146477702e-06	1.49320685450966e-06	0.000455617751949468
rs8062286	51693	-0.29385544043927	1.12621255762557e-06	1.49320685450966e-06	0.000455617751949468
rs6501171	23059	-0.319879420260431	1.13468409917186e-06	1.49320685450966e-06	0.000455617751949468
rs60980397	9683	0.115749445964056	1.14060068666139e-06	1.49320685450966e-06	0.000455617751949468
rs3826074	51693	-0.311577998134635	1.14078308522883e-06	1.49320685450966e-06	0.000455617751949468
rs113843744	23059	0.362417349703559	1.17226960514764e-06	1.49320685450966e-06	0.000455617751949468
rs111308671	55839	0.55865193534496	1.17997473913177e-06	1.49320685450966e-06	0.000455617751949468
rs12445150	23589	0.21431423760352	1.18556566110925e-06	1.49320685450966e-06	0.000455617751949468
rs11865207	55839	0.560620729481193	1.18793729145157e-06	1.49320685450966e-06	0.000455617751949468
rs12927828	55839	0.560620729481193	1.18793729145157e-06	1.49320685450966e-06	0.000455617751949468
rs2549896	55839	-0.560620729481193	1.18793729145157e-06	1.49320685450966e-06	0.000455617751949468
rs2602404	55839	-0.560620729481193	1.18793729145157e-06	1.49320685450966e-06	0.000455617751949468
rs2970076	55839	-0.560620729481193	1.18793729145157e-06	1.49320685450966e-06	0.000455617751949468
rs9939554	9683	0.122086282822379	1.20691148918892e-06	1.49320685450966e-06	0.000455617751949468
rs113440164	5432	-0.348031489475379	1.2071353634336e-06	1.49320685450966e-06	0.000455617751949468
rs2602402	55839	-0.554817059520195	1.21277145098371e-06	1.49320685450966e-06	0.000455617751949468
rs200368877	23059	-0.322073356053117	1.23041683018463e-06	1.49320685450966e-06	0.000455617751949468
indel:1I_16_3411586	23059	-0.322073356053117	1.23041683018463e-06	1.49320685450966e-06	0.000455617751949468
rs3760456	6532	0.181295341293736	1.11486633673946e-06	1.49320685450966e-06	0.000455617751949468
rs67006216	2186	-0.152294434279934	1.12135022546009e-06	1.49320685450966e-06	0.000455617751949468
rs112624557	55876	0.489837546317446	1.12194498229596e-06	1.49320685450966e-06	0.000455617751949468
rs12949720	6827	0.117368838730735	1.1252808856849e-06	1.49320685450966e-06	0.000455617751949468
rs67082360	6904	0.277307935328441	1.13273064781835e-06	1.49320685450966e-06	0.000455617751949468
rs3760372	3837	0.155002691842549	1.13656943811151e-06	1.49320685450966e-06	0.000455617751949468
rs1969267	3837	0.155002691842549	1.13656943811151e-06	1.49320685450966e-06	0.000455617751949468
rs66861014	55876	0.48901536176942	1.1393512941146e-06	1.49320685450966e-06	0.000455617751949468
rs12952815	55876	0.48901536176942	1.1393512941146e-06	1.49320685450966e-06	0.000455617751949468
rs9901481	55876	0.48901536176942	1.1393512941146e-06	1.49320685450966e-06	0.000455617751949468
rs4795856	3965	0.323217234767196	1.14157509608348e-06	1.49320685450966e-06	0.000455617751949468
rs4794988	3965	0.323217234767196	1.14157509608348e-06	1.49320685450966e-06	0.000455617751949468
rs8082209	29928	0.307619395701835	1.14323562847691e-06	1.49320685450966e-06	0.000455617751949468
rs8073217	6532	-0.183228692037653	1.15823855394689e-06	1.49320685450966e-06	0.000455617751949468
rs4789774	79701	0.147129338320052	1.15980116101731e-06	1.49320685450966e-06	0.000455617751949468
rs2628165	6532	0.182935375404547	1.16083102734405e-06	1.49320685450966e-06	0.000455617751949468
rs1131636	6117	0.23356059059996	1.16628054836093e-06	1.49320685450966e-06	0.000455617751949468
rs201605152	2186	0.179900542493644	1.17088679855733e-06	1.49320685450966e-06	0.000455617751949468
rs3744127	23164	-0.335911836176227	1.1783127226416e-06	1.49320685450966e-06	0.000455617751949468
rs4283273	23164	-0.335911836176227	1.1783127226416e-06	1.49320685450966e-06	0.000455617751949468
rs3744125	23164	-0.335911836176227	1.1783127226416e-06	1.49320685450966e-06	0.000455617751949468
rs4789838	6904	0.254296875853793	1.17878543250502e-06	1.49320685450966e-06	0.000455617751949468
rs8067431	80774	0.156420858276554	1.18590171817074e-06	1.49320685450966e-06	0.000455617751949468
rs111231759	29928	-0.409403389324525	1.18613988651157e-06	1.49320685450966e-06	0.000455617751949468
rs55989846	3965	0.322639655086214	1.1965144458809e-06	1.49320685450966e-06	0.000455617751949468
rs6502117	79701	0.146065678820237	1.19674943415124e-06	1.49320685450966e-06	0.000455617751949468
rs12950373	6827	0.117381685206892	1.20807392197545e-06	1.49320685450966e-06	0.000455617751949468
rs4795843	3965	0.322792094980941	1.21250633098807e-06	1.49320685450966e-06	0.000455617751949468
rs9910622	6532	0.18433443120344	1.21778844827797e-06	1.49320685450966e-06	0.000455617751949468
rs10445384	6532	-0.181567625796641	1.21928819968161e-06	1.49320685450966e-06	0.000455617751949468
rs10445400	6532	-0.181567625796641	1.21928819968161e-06	1.49320685450966e-06	0.000455617751949468
rs75428197	2186	-0.158027896355832	1.2256308742216e-06	1.49320685450966e-06	0.000455617751949468
rs12943289	2186	-0.158027896355832	1.2256308742216e-06	1.49320685450966e-06	0.000455617751949468
rs35950880	2186	-0.158027896355832	1.2256308742216e-06	1.49320685450966e-06	0.000455617751949468
rs10627925	6532	-0.180923915680532	1.225727634217e-06	1.49320685450966e-06	0.000455617751949468
rs58841564	6532	0.176206060459856	1.22617152695019e-06	1.49320685450966e-06	0.000455617751949468
rs200467870	6827	-0.127471054030744	1.24065687642438e-06	1.49320685450966e-06	0.000455617751949468
rs12946522	6827	0.124408007440238	1.24831265914068e-06	1.49320685450966e-06	0.000455617751949468
rs56005815	9097	0.127156409071559	1.11227245742481e-06	1.49320685450966e-06	0.000455617751949468
rs585578	9097	0.114057763184897	1.16010109309462e-06	1.49320685450966e-06	0.000455617751949468
rs7232480	9097	0.117540402264186	1.22761580862331e-06	1.49320685450966e-06	0.000455617751949468
rs7230158	9097	0.121088115246767	1.22770250066103e-06	1.49320685450966e-06	0.000455617751949468
rs12981083	201514	-0.339923872806974	1.11837754164033e-06	1.49320685450966e-06	0.000455617751949468
rs12981092	201514	-0.339923872806974	1.11837754164033e-06	1.49320685450966e-06	0.000455617751949468
rs7258433	65095	0.139218038302537	1.12225944939833e-06	1.49320685450966e-06	0.000455617751949468
rs167473	2909	0.248998674224147	1.1329671886319e-06	1.49320685450966e-06	0.000455617751949468
rs35466206	201514	-0.335064308746699	1.13340253159811e-06	1.49320685450966e-06	0.000455617751949468
rs13627	57418	-0.787001422386367	1.15258881462402e-06	1.49320685450966e-06	0.000455617751949468
rs62131162	57418	-0.787001422386367	1.15258881462402e-06	1.49320685450966e-06	0.000455617751949468
rs62131163	57418	-0.787001422386367	1.15258881462402e-06	1.49320685450966e-06	0.000455617751949468
rs13346562	57418	-0.787001422386367	1.15258881462402e-06	1.49320685450966e-06	0.000455617751949468
rs13345579	57418	-0.787001422386367	1.15258881462402e-06	1.49320685450966e-06	0.000455617751949468
rs13343757	57418	-0.787001422386367	1.15258881462402e-06	1.49320685450966e-06	0.000455617751949468
rs72973520	57418	-0.787001422386367	1.15258881462402e-06	1.49320685450966e-06	0.000455617751949468
rs10417845	57418	-0.787001422386367	1.15258881462402e-06	1.49320685450966e-06	0.000455617751949468
rs11668883	684	-0.241386747344561	1.16715728608428e-06	1.49320685450966e-06	0.000455617751949468
rs8109460	57418	-0.558991018633814	1.17565214703596e-06	1.49320685450966e-06	0.000455617751949468
rs10425117	57418	-0.558991018633814	1.17565214703596e-06	1.49320685450966e-06	0.000455617751949468
rs56101664	57418	-0.558991018633814	1.17565214703596e-06	1.49320685450966e-06	0.000455617751949468
rs57950827	57418	-0.558991018633814	1.17565214703596e-06	1.49320685450966e-06	0.000455617751949468
rs7248806	57418	-0.558991018633814	1.17565214703596e-06	1.49320685450966e-06	0.000455617751949468
rs4806180	79713	-0.472433894767342	1.17793657672545e-06	1.49320685450966e-06	0.000455617751949468
rs112951768	57418	-0.873937721301681	1.19383326182588e-06	1.49320685450966e-06	0.000455617751949468
rs113560697	57418	-0.873937721301681	1.19383326182588e-06	1.49320685450966e-06	0.000455617751949468
rs113694577	57418	-0.873937721301681	1.19383326182588e-06	1.49320685450966e-06	0.000455617751949468
rs111403997	57418	-0.873937721301681	1.19383326182588e-06	1.49320685450966e-06	0.000455617751949468
rs139179058	57418	-0.873937721301681	1.19383326182588e-06	1.49320685450966e-06	0.000455617751949468
rs78850921	57418	-0.873937721301681	1.19383326182588e-06	1.49320685450966e-06	0.000455617751949468
rs113105776	57418	-0.873937721301681	1.19383326182588e-06	1.49320685450966e-06	0.000455617751949468
rs74832505	57418	-0.873937721301681	1.19383326182588e-06	1.49320685450966e-06	0.000455617751949468
rs1643481	9266	-0.337879085411129	1.19390069602072e-06	1.49320685450966e-06	0.000455617751949468
rs4806665	6158	-0.201411645518181	1.20368235509689e-06	1.49320685450966e-06	0.000455617751949468
rs11669665	201514	-0.330437364661908	1.21843538691834e-06	1.49320685450966e-06	0.000455617751949468
rs11084542	201514	-0.330437364661908	1.21843538691834e-06	1.49320685450966e-06	0.000455617751949468
rs11084543	201514	-0.330437364661908	1.21843538691834e-06	1.49320685450966e-06	0.000455617751949468
rs11881000	201514	-0.330437364661908	1.21843538691834e-06	1.49320685450966e-06	0.000455617751949468
rs35269060	201514	-0.330437364661908	1.21843538691834e-06	1.49320685450966e-06	0.000455617751949468
rs11673069	201514	-0.330437364661908	1.21843538691834e-06	1.49320685450966e-06	0.000455617751949468
rs12981875	201514	-0.330437364661908	1.21843538691834e-06	1.49320685450966e-06	0.000455617751949468
rs73062110	201514	-0.334777959077693	1.22839671531956e-06	1.49320685450966e-06	0.000455617751949468
rs6133531	56255	0.268516331381268	1.11585967862555e-06	1.49320685450966e-06	0.000455617751949468
rs11907846	55251	-0.225394666471085	1.13433256861406e-06	1.49320685450966e-06	0.000455617751949468
rs6095683	55905	0.197705334678969	1.14888065597367e-06	1.49320685450966e-06	0.000455617751949468
rs201931011	8894	-0.133726919006655	1.16362680226942e-06	1.49320685450966e-06	0.000455617751949468
rs113479550	26164	-0.906292162978769	1.19175208681629e-06	1.49320685450966e-06	0.000455617751949468
rs4911403	8894	-0.124123047090945	1.21545288386917e-06	1.49320685450966e-06	0.000455617751949468
rs944887	26164	0.659682083051162	1.23760852162541e-06	1.49320685450966e-06	0.000455617751949468
rs747403	755	-0.678767337181614	1.11188322732232e-06	1.49320685450966e-06	0.000455617751949468
rs7279030	10785	0.306141700360832	1.11695055489382e-06	1.49320685450966e-06	0.000455617751949468
indel:2D_21_40579409	7485	0.43731670371882	1.12130420021256e-06	1.49320685450966e-06	0.000455617751949468
rs2297256	7485	0.442744683632625	1.13627096816749e-06	1.49320685450966e-06	0.000455617751949468
rs2150411	7485	0.442744683632625	1.13627096816749e-06	1.49320685450966e-06	0.000455617751949468
rs2836942	7485	0.442744683632625	1.13627096816749e-06	1.49320685450966e-06	0.000455617751949468
rs3804032	23308	0.23453504552068	1.13924079998638e-06	1.49320685450966e-06	0.000455617751949468
rs34107900	7485	0.44544062583325	1.15192134398936e-06	1.49320685450966e-06	0.000455617751949468
rs383965	7485	-0.712785495437416	1.16459087114861e-06	1.49320685450966e-06	0.000455617751949468
rs11700626	7485	0.449026407212081	1.20257230191815e-06	1.49320685450966e-06	0.000455617751949468
rs6586255	10785	0.299796966241802	1.20446479401052e-06	1.49320685450966e-06	0.000455617751949468
rs6586256	10785	0.299796966241802	1.20446479401052e-06	1.49320685450966e-06	0.000455617751949468
rs2839606	10785	0.287334620680024	1.2331470784944e-06	1.49320685450966e-06	0.000455617751949468
rs150999789	27352	-0.477390400179871	1.13209332593263e-06	1.49320685450966e-06	0.000455617751949468
rs11556521	54487	-0.257559269701387	1.14056130345088e-06	1.49320685450966e-06	0.000455617751949468
rs1974653	54487	-0.257559269701387	1.14056130345088e-06	1.49320685450966e-06	0.000455617751949468
rs9606261	54487	-0.257559269701387	1.14056130345088e-06	1.49320685450966e-06	0.000455617751949468
rs9605070	54487	-0.257559269701387	1.14056130345088e-06	1.49320685450966e-06	0.000455617751949468
rs140134	29796	0.124734305452262	1.14496069122695e-06	1.49320685450966e-06	0.000455617751949468
rs140139	29796	0.124734305452262	1.14496069122695e-06	1.49320685450966e-06	0.000455617751949468
rs58566950	253190	0.697339525331722	1.15247581806665e-06	1.49320685450966e-06	0.000455617751949468
rs12485045	150353	0.363309042963592	1.15831294700022e-06	1.49320685450966e-06	0.000455617751949468
rs916323	253190	0.661161047782818	1.16582959952834e-06	1.49320685450966e-06	0.000455617751949468
rs8139059	7353	0.174583865240494	1.17027424880405e-06	1.49320685450966e-06	0.000455617751949468
rs928780	613	-0.254018680205111	1.17057383948395e-06	1.49320685450966e-06	0.000455617751949468
rs928781	613	-0.254018680205111	1.17057383948395e-06	1.49320685450966e-06	0.000455617751949468
rs1558496	54487	-0.249656074685622	1.19106915942335e-06	1.49320685450966e-06	0.000455617751949468
rs112297714	54487	-0.249656074685622	1.19106915942335e-06	1.49320685450966e-06	0.000455617751949468
rs9606250	54487	-0.249656074685622	1.19106915942335e-06	1.49320685450966e-06	0.000455617751949468
rs12165843	51816	0.453887136570355	1.19378300249825e-06	1.49320685450966e-06	0.000455617751949468
rs4822471	9342	-0.172214324533048	1.19380508741352e-06	1.49320685450966e-06	0.000455617751949468
rs2076104	200316	-0.234843447918853	1.20983596051794e-06	1.49320685450966e-06	0.000455617751949468
rs2070116	4668	0.178907093244253	1.21006488279317e-06	1.49320685450966e-06	0.000455617751949468
rs5758176	150353	-0.316226538605984	1.21579061635903e-06	1.49320685450966e-06	0.000455617751949468
rs4822072	4700	-0.0860042364186579	1.22040922273744e-06	1.49320685450966e-06	0.000455617751949468
rs5758175	150353	-0.317032636015276	1.23753453904576e-06	1.49320685450966e-06	0.000455617751949468
rs62236663	3005	0.423578366264228	1.24068363456307e-06	1.49320685450966e-06	0.000455617751949468
rs4434876	387338	0.173045461316695	1.24993682379223e-06	1.52638922905431e-06	0.000465596454114565
rs6785658	4291	0.383854243438981	1.25127985981145e-06	1.52638922905431e-06	0.000465596454114565
rs7727648	81555	0.206702912111038	1.25196664715659e-06	1.52638922905431e-06	0.000465596454114565
rs7443379	81555	0.206702912111038	1.25196664715659e-06	1.52638922905431e-06	0.000465596454114565
rs35824066	55781	-0.156431711297067	1.25526872102346e-06	1.52638922905431e-06	0.000465596454114565
rs34563311	6891	0.274861910970593	1.24986458962418e-06	1.52638922905431e-06	0.000465596454114565
rs9392942	63915	0.236107238869128	1.25062691166316e-06	1.52638922905431e-06	0.000465596454114565
rs10946869	79692	0.524124927850859	1.25069241540487e-06	1.52638922905431e-06	0.000465596454114565
rs1130399	3123	0.207712103506957	1.25074024015355e-06	1.52638922905431e-06	0.000465596454114565
rs191955058	6891	0.214345790355558	1.25095481570497e-06	1.52638922905431e-06	0.000465596454114565
rs1049073	3119	0.336902250366033	1.25194794128552e-06	1.52638922905431e-06	0.000465596454114565
rs114703074	5698	0.19949126174327	1.25284759650057e-06	1.52638922905431e-06	0.000465596454114565
rs114045336	3123	0.154134691127636	1.25301664661022e-06	1.52638922905431e-06	0.000465596454114565
rs17843720	3119	0.491024746832587	1.25304099881409e-06	1.52638922905431e-06	0.000465596454114565
rs34638838	3115	-0.177428775539919	1.25313557991511e-06	1.52638922905431e-06	0.000465596454114565
rs114121095	3123	0.158896873408765	1.25335532132646e-06	1.52638922905431e-06	0.000465596454114565
rs35453338	6891	0.206997282941703	1.25423795461799e-06	1.52638922905431e-06	0.000465596454114565
rs9362662	57226	0.115486321506259	1.25495020214583e-06	1.52638922905431e-06	0.000465596454114565
rs149314570	5698	0.197605453452964	1.25513895657058e-06	1.52638922905431e-06	0.000465596454114565
rs9272644	3123	-0.190978159006785	1.25534487155704e-06	1.52638922905431e-06	0.000465596454114565
rs9388421	51020	0.243100615983516	1.25552648666313e-06	1.52638922905431e-06	0.000465596454114565
rs12195279	51020	0.243100615983516	1.25552648666313e-06	1.52638922905431e-06	0.000465596454114565
rs114946005	3105	-0.404516180520811	1.25571871973957e-06	1.52638922905431e-06	0.000465596454114565
rs58762064	4191	-0.105388963405308	1.24995312288012e-06	1.52638922905431e-06	0.000465596454114565
rs4877077	10507	0.581904372353059	1.2543408732735e-06	1.52638922905431e-06	0.000465596454114565
rs11598867	3257	0.158668873660226	1.25269611335041e-06	1.52638922905431e-06	0.000465596454114565
rs201836141	145173	0.643766886700156	1.25101088084873e-06	1.52638922905431e-06	0.000465596454114565
rs3115087	6532	-0.181459896814306	1.25216186181757e-06	1.52638922905431e-06	0.000465596454114565
rs3115089	6532	-0.181459896814306	1.25216186181757e-06	1.52638922905431e-06	0.000465596454114565
rs11652175	6532	0.184101911518969	1.25505948508928e-06	1.52638922905431e-06	0.000465596454114565
indel:2I_21_40505680	7485	0.51157618864384	1.25207910664981e-06	1.52638922905431e-06	0.000465596454114565
rs11590353	54460	-0.171788617713956	1.26244897262945e-06	1.55957160359897e-06	0.000474354559258275
rs3850852	79639	-0.274236811378176	1.26301322746175e-06	1.55957160359897e-06	0.000474354559258275
rs199768020	127018	0.151224785675621	1.26677393626295e-06	1.55957160359897e-06	0.000474354559258275
rs140044826	51177	-0.273695465881894	1.26701555073667e-06	1.55957160359897e-06	0.000474354559258275
rs4916359	9588	-0.136582063581877	1.26853879553458e-06	1.55957160359897e-06	0.000474354559258275
rs10798282	9588	-0.136582063581877	1.26853879553458e-06	1.55957160359897e-06	0.000474354559258275
rs4916361	9588	-0.136582063581877	1.26853879553458e-06	1.55957160359897e-06	0.000474354559258275
rs4916362	9588	-0.136582063581877	1.26853879553458e-06	1.55957160359897e-06	0.000474354559258275
rs4916363	9588	-0.136582063581877	1.26853879553458e-06	1.55957160359897e-06	0.000474354559258275
rs10753081	9588	-0.136582063581877	1.26853879553458e-06	1.55957160359897e-06	0.000474354559258275
rs4382766	9588	-0.136582063581877	1.26853879553458e-06	1.55957160359897e-06	0.000474354559258275
rs10918232	4259	-0.169431850704484	1.27742939813836e-06	1.55957160359897e-06	0.000474354559258275
rs2764425	9403	-0.24739060738679	1.2782224891099e-06	1.55957160359897e-06	0.000474354559258275
rs4350209	30836	-0.251581821734062	1.28043855389508e-06	1.55957160359897e-06	0.000474354559258275
rs2405861	200014	-0.177322078208339	1.29057589194424e-06	1.55957160359897e-06	0.000474354559258275
rs6702037	200014	-0.177322078208339	1.29057589194424e-06	1.55957160359897e-06	0.000474354559258275
rs6676789	200014	-0.177322078208339	1.29057589194424e-06	1.55957160359897e-06	0.000474354559258275
rs4852952	51002	0.284886178100062	1.26262137335865e-06	1.55957160359897e-06	0.000474354559258275
rs4852953	51002	0.284886178100062	1.26262137335865e-06	1.55957160359897e-06	0.000474354559258275
rs10153593	4705	0.170142836986779	1.2687029478202e-06	1.55957160359897e-06	0.000474354559258275
rs13007306	51002	0.417118237156452	1.27408793701224e-06	1.55957160359897e-06	0.000474354559258275
rs11680056	51002	0.417118237156452	1.27408793701224e-06	1.55957160359897e-06	0.000474354559258275
rs4852940	51002	0.417118237156452	1.27408793701224e-06	1.55957160359897e-06	0.000474354559258275
rs9751994	65080	-0.112793892470817	1.27480908826385e-06	1.55957160359897e-06	0.000474354559258275
rs6745555	64682	-0.135536435182525	1.27608820230479e-06	1.55957160359897e-06	0.000474354559258275
rs6546830	51002	0.405682821797236	1.28119778574727e-06	1.55957160359897e-06	0.000474354559258275
rs4852313	51002	0.42084114289548	1.29263816488187e-06	1.55957160359897e-06	0.000474354559258275
rs2129019	200916	-0.265080816334642	1.26459519939532e-06	1.55957160359897e-06	0.000474354559258275
rs2376912	55324	0.340251673729502	1.27341716029072e-06	1.55957160359897e-06	0.000474354559258275
rs59652222	91775	0.241494721794981	1.2769087664949e-06	1.55957160359897e-06	0.000474354559258275
rs9809940	51122	-0.156782270604438	1.28062712212299e-06	1.55957160359897e-06	0.000474354559258275
rs7633694	23272	-0.170586177080114	1.29382365027972e-06	1.55957160359897e-06	0.000474354559258275
rs10029675	132789	-0.199404827979891	1.2616082301727e-06	1.55957160359897e-06	0.000474354559258275
rs62316985	7367	0.247999016924065	1.28013458177601e-06	1.55957160359897e-06	0.000474354559258275
rs116436004	55013	0.243352944591022	1.28384104032613e-06	1.55957160359897e-06	0.000474354559258275
rs13130454	1977	0.185020552738851	1.29057959080704e-06	1.55957160359897e-06	0.000474354559258275
rs60076060	26234	-0.161694779220018	1.29102976260517e-06	1.55957160359897e-06	0.000474354559258275
rs7718580	3796	-0.128013946661177	1.25573006489216e-06	1.55957160359897e-06	0.000474354559258275
rs200791044	51520	-0.181282944205964	1.25914948208827e-06	1.55957160359897e-06	0.000474354559258275
rs112775860	6389	0.535862836134862	1.26836551201312e-06	1.55957160359897e-06	0.000474354559258275
rs4868611	84321	0.444625984359782	1.27151833242945e-06	1.55957160359897e-06	0.000474354559258275
rs1030169	84321	0.444625984359782	1.27151833242945e-06	1.55957160359897e-06	0.000474354559258275
rs6889186	84321	0.444625984359782	1.27151833242945e-06	1.55957160359897e-06	0.000474354559258275
rs319597	79770	0.106013283923204	1.27220133463223e-06	1.55957160359897e-06	0.000474354559258275
rs163014	55255	-0.228176864572199	1.27353026026946e-06	1.55957160359897e-06	0.000474354559258275
rs13190441	84321	0.438319435416953	1.29492095440689e-06	1.55957160359897e-06	0.000474354559258275
rs139398647	5698	0.194817565614606	1.25595269528905e-06	1.55957160359897e-06	0.000474354559258275
rs114253547	6891	0.315341638782485	1.2564897180345e-06	1.55957160359897e-06	0.000474354559258275
rs114241655	6891	0.30639867401834	1.25650097299925e-06	1.55957160359897e-06	0.000474354559258275
rs114198303	3123	0.401295219668327	1.25795495183895e-06	1.55957160359897e-06	0.000474354559258275
rs140721	221294	0.119894369113728	1.25928154195299e-06	1.55957160359897e-06	0.000474354559258275
rs114519123	3117	-1.02660312693091	1.26006654607937e-06	1.55957160359897e-06	0.000474354559258275
rs79781139	3119	0.276139513640457	1.26082259844798e-06	1.55957160359897e-06	0.000474354559258275
rs145927343	3117	-0.874767389373905	1.26092758710579e-06	1.55957160359897e-06	0.000474354559258275
rs150467994	3123	0.314595190953027	1.26165699128489e-06	1.55957160359897e-06	0.000474354559258275
rs147873873	3105	-0.317071568258298	1.26197518795364e-06	1.55957160359897e-06	0.000474354559258275
rs71536585	3117	-0.769156896316736	1.2624491674734e-06	1.55957160359897e-06	0.000474354559258275
rs144014024	3119	0.534201018035104	1.26319825493315e-06	1.55957160359897e-06	0.000474354559258275
rs115720633	3119	-0.528811914274692	1.26338347697406e-06	1.55957160359897e-06	0.000474354559258275
rs116540284	3119	-0.528811914274692	1.26338347697406e-06	1.55957160359897e-06	0.000474354559258275
rs115700645	3117	-1.0594643443559	1.26361163593124e-06	1.55957160359897e-06	0.000474354559258275
rs114585692	3123	0.164157411881626	1.26412090137001e-06	1.55957160359897e-06	0.000474354559258275
rs115496616	3123	0.164157411881626	1.26412090137001e-06	1.55957160359897e-06	0.000474354559258275
rs143801964	3123	0.254680744951813	1.26445049171419e-06	1.55957160359897e-06	0.000474354559258275
rs73405151	3119	0.340812204677349	1.26528196996676e-06	1.55957160359897e-06	0.000474354559258275
rs73397495	3117	-0.801214296327163	1.26584382853783e-06	1.55957160359897e-06	0.000474354559258275
rs114380942	6891	0.212389169312628	1.26601910742722e-06	1.55957160359897e-06	0.000474354559258275
rs200149425	3113	0.252408631802546	1.26615743907216e-06	1.55957160359897e-06	0.000474354559258275
rs112108318	3117	-1.06293551017754	1.26632584038649e-06	1.55957160359897e-06	0.000474354559258275
rs12525976	29078	0.279182003560555	1.2669655824433e-06	1.55957160359897e-06	0.000474354559258275
rs75967240	55278	-0.308692259482262	1.26704636835806e-06	1.55957160359897e-06	0.000474354559258275
rs142129006	55278	-0.308692259482262	1.26704636835806e-06	1.55957160359897e-06	0.000474354559258275
rs9398098	55278	-0.308692259482262	1.26704636835806e-06	1.55957160359897e-06	0.000474354559258275
rs9372138	55278	-0.308692259482262	1.26704636835806e-06	1.55957160359897e-06	0.000474354559258275
rs9486432	55278	-0.308692259482262	1.26704636835806e-06	1.55957160359897e-06	0.000474354559258275
rs189608181	55278	-0.308692259482262	1.26704636835806e-06	1.55957160359897e-06	0.000474354559258275
rs9486433	55278	-0.308692259482262	1.26704636835806e-06	1.55957160359897e-06	0.000474354559258275
rs79355070	55278	-0.308692259482262	1.26704636835806e-06	1.55957160359897e-06	0.000474354559258275
rs58597309	55278	-0.308692259482262	1.26704636835806e-06	1.55957160359897e-06	0.000474354559258275
rs12333016	55278	-0.308692259482262	1.26704636835806e-06	1.55957160359897e-06	0.000474354559258275
rs9400043	55278	-0.308692259482262	1.26704636835806e-06	1.55957160359897e-06	0.000474354559258275
rs113729590	55278	-0.308692259482262	1.26704636835806e-06	1.55957160359897e-06	0.000474354559258275
rs9373888	55278	-0.308692259482262	1.26704636835806e-06	1.55957160359897e-06	0.000474354559258275
rs1026621	55278	-0.308692259482262	1.26704636835806e-06	1.55957160359897e-06	0.000474354559258275
rs9373889	55278	-0.308692259482262	1.26704636835806e-06	1.55957160359897e-06	0.000474354559258275
rs9400045	55278	-0.308692259482262	1.26704636835806e-06	1.55957160359897e-06	0.000474354559258275
rs9282209	3123	0.163943266843032	1.26731037467704e-06	1.55957160359897e-06	0.000474354559258275
rs114785251	3123	-0.319551038957169	1.26751450106147e-06	1.55957160359897e-06	0.000474354559258275
rs71536548	3119	0.290836868521816	1.26806446457897e-06	1.55957160359897e-06	0.000474354559258275
rs9269586	5698	-0.117419195115648	1.26998144269686e-06	1.55957160359897e-06	0.000474354559258275
rs28366272	3123	0.211914658941178	1.27115686667723e-06	1.55957160359897e-06	0.000474354559258275
rs149121504	3115	-0.336682555534833	1.27169382969314e-06	1.55957160359897e-06	0.000474354559258275
rs116461857	3117	-0.898701167751547	1.27228756753318e-06	1.55957160359897e-06	0.000474354559258275
rs141679306	6745	-0.14959202727216	1.27269902648246e-06	1.55957160359897e-06	0.000474354559258275
rs76867035	3117	1.67852416787197	1.27286956887593e-06	1.55957160359897e-06	0.000474354559258275
rs115438662	3119	0.470057878611297	1.27595744249729e-06	1.55957160359897e-06	0.000474354559258275
rs139736305	3106	-0.164081267233928	1.27609956550362e-06	1.55957160359897e-06	0.000474354559258275
rs2647071	6891	0.260697506752793	1.27611195948052e-06	1.55957160359897e-06	0.000474354559258275
rs142127023	5698	-0.130473274747232	1.27692266769315e-06	1.55957160359897e-06	0.000474354559258275
rs116049144	3123	-0.235064028594175	1.27731548941449e-06	1.55957160359897e-06	0.000474354559258275
rs72844396	6891	0.290694327791803	1.27743869109694e-06	1.55957160359897e-06	0.000474354559258275
rs1143089	3119	0.291406521702018	1.27902505732681e-06	1.55957160359897e-06	0.000474354559258275
rs114506739	3123	0.360949738010151	1.27907592887889e-06	1.55957160359897e-06	0.000474354559258275
rs9269914	3123	-0.162556904289727	1.28034368895222e-06	1.55957160359897e-06	0.000474354559258275
rs200882971	3119	0.287112689675611	1.28100862444752e-06	1.55957160359897e-06	0.000474354559258275
rs112076887	3119	0.279031806273593	1.28113509513492e-06	1.55957160359897e-06	0.000474354559258275
rs147318699	3123	0.159833499393247	1.2836077704851e-06	1.55957160359897e-06	0.000474354559258275
rs66776777	3123	-0.157756468353248	1.2841515606904e-06	1.55957160359897e-06	0.000474354559258275
rs115859587	3107	-0.256353177151772	1.2860244307483e-06	1.55957160359897e-06	0.000474354559258275
rs115381796	3107	-0.256148989851009	1.28632626194117e-06	1.55957160359897e-06	0.000474354559258275
rs2494709	79692	0.504993234539635	1.28647366649884e-06	1.55957160359897e-06	0.000474354559258275
rs115875943	3107	0.414346730627889	1.28685021896399e-06	1.55957160359897e-06	0.000474354559258275
rs114417619	3115	0.171570101249543	1.28722913196889e-06	1.55957160359897e-06	0.000474354559258275
rs114933220	3115	0.171570101249543	1.28722913196889e-06	1.55957160359897e-06	0.000474354559258275
rs116564429	3115	0.171570101249543	1.28722913196889e-06	1.55957160359897e-06	0.000474354559258275
rs116663137	3115	0.171570101249543	1.28722913196889e-06	1.55957160359897e-06	0.000474354559258275
rs115369173	3115	0.171570101249543	1.28722913196889e-06	1.55957160359897e-06	0.000474354559258275
rs116297690	3115	0.171570101249543	1.28722913196889e-06	1.55957160359897e-06	0.000474354559258275
rs181361572	3119	0.644968497508683	1.28728982242859e-06	1.55957160359897e-06	0.000474354559258275
rs28366280	3117	-1.01025144993469	1.28734572202793e-06	1.55957160359897e-06	0.000474354559258275
rs200391463	3123	-0.173760542834018	1.2878485065206e-06	1.55957160359897e-06	0.000474354559258275
rs34943833	3117	-0.9936624311172	1.28801051398494e-06	1.55957160359897e-06	0.000474354559258275
rs9281365	3106	-0.126668399520076	1.28960625396633e-06	1.55957160359897e-06	0.000474354559258275
rs9272367	6891	0.242804594922331	1.29040729185096e-06	1.55957160359897e-06	0.000474354559258275
rs116012228	3107	0.237064479958286	1.2912443105586e-06	1.55957160359897e-06	0.000474354559258275
rs9269358	3123	-0.334464495587719	1.29256265449234e-06	1.55957160359897e-06	0.000474354559258275
rs111271512	5190	0.653745157174566	1.29277699263969e-06	1.55957160359897e-06	0.000474354559258275
rs6942085	389362	-0.231779810176173	1.29296791109778e-06	1.55957160359897e-06	0.000474354559258275
rs76269337	3106	-0.202374218677684	1.29330175263449e-06	1.55957160359897e-06	0.000474354559258275
rs3208409	3117	-0.945873686208256	1.29373189594064e-06	1.55957160359897e-06	0.000474354559258275
rs75336735	3119	0.284190387217	1.29421609584363e-06	1.55957160359897e-06	0.000474354559258275
rs201802161	3119	0.329404144508655	1.29587764839705e-06	1.55957160359897e-06	0.000474354559258275
rs1181543	9263	-0.119050724385477	1.2565888617005e-06	1.55957160359897e-06	0.000474354559258275
rs10280431	55069	-0.179592470276863	1.25807975328785e-06	1.55957160359897e-06	0.000474354559258275
rs34557764	55069	-0.134156965708296	1.25873546379399e-06	1.55957160359897e-06	0.000474354559258275
rs199857600	9263	-0.106775560372574	1.26424267207002e-06	1.55957160359897e-06	0.000474354559258275
rs1565629	3663	-1.07951960092628	1.2742956852079e-06	1.55957160359897e-06	0.000474354559258275
rs17165198	3663	-1.07951960092628	1.2742956852079e-06	1.55957160359897e-06	0.000474354559258275
rs183404219	5723	1.09870581370369	1.27514718520969e-06	1.55957160359897e-06	0.000474354559258275
rs111771582	89122	0.570813787635882	1.27799478845295e-06	1.55957160359897e-06	0.000474354559258275
rs77611862	89122	0.570813787635882	1.27799478845295e-06	1.55957160359897e-06	0.000474354559258275
rs11766183	154807	0.158973335408962	1.29027499174805e-06	1.55957160359897e-06	0.000474354559258275
rs3736611	3663	-0.996061163194256	1.29192975854346e-06	1.55957160359897e-06	0.000474354559258275
rs75771061	5828	-0.122900152411983	1.28890505260343e-06	1.55957160359897e-06	0.000474354559258275
rs75704118	5828	-0.122900152411983	1.28890505260343e-06	1.55957160359897e-06	0.000474354559258275
rs141543600	5828	-0.122900152411983	1.28890505260343e-06	1.55957160359897e-06	0.000474354559258275
rs199732386	5828	-0.122900152411983	1.28890505260343e-06	1.55957160359897e-06	0.000474354559258275
rs144772365	5828	-0.122900152411983	1.28890505260343e-06	1.55957160359897e-06	0.000474354559258275
rs76705356	5828	-0.122900152411983	1.28890505260343e-06	1.55957160359897e-06	0.000474354559258275
rs76650567	5828	-0.122900152411983	1.28890505260343e-06	1.55957160359897e-06	0.000474354559258275
rs144714853	5828	-0.122900152411983	1.28890505260343e-06	1.55957160359897e-06	0.000474354559258275
rs76017160	5828	-0.122900152411983	1.28890505260343e-06	1.55957160359897e-06	0.000474354559258275
rs12677220	5828	-0.122900152411983	1.28890505260343e-06	1.55957160359897e-06	0.000474354559258275
rs1022301	5828	-0.122900152411983	1.28890505260343e-06	1.55957160359897e-06	0.000474354559258275
rs2138143	5828	-0.122900152411983	1.28890505260343e-06	1.55957160359897e-06	0.000474354559258275
rs36141785	5828	-0.122900152411983	1.28890505260343e-06	1.55957160359897e-06	0.000474354559258275
rs2338958	5828	-0.122900152411983	1.28890505260343e-06	1.55957160359897e-06	0.000474354559258275
rs3930253	375748	0.269693835159197	1.2567123942044e-06	1.55957160359897e-06	0.000474354559258275
rs680468	375748	0.269693835159197	1.2567123942044e-06	1.55957160359897e-06	0.000474354559258275
rs7024710	375748	0.269693835159197	1.2567123942044e-06	1.55957160359897e-06	0.000474354559258275
rs676453	375748	0.269693835159197	1.2567123942044e-06	1.55957160359897e-06	0.000474354559258275
rs678244	375748	0.269693835159197	1.2567123942044e-06	1.55957160359897e-06	0.000474354559258275
rs10759599	58493	0.244541540215538	1.25761387483132e-06	1.55957160359897e-06	0.000474354559258275
rs4978503	58493	0.210432880679319	1.2635903307847e-06	1.55957160359897e-06	0.000474354559258275
rs35288957	3376	-0.578733669157916	1.26555710057723e-06	1.55957160359897e-06	0.000474354559258275
rs10759394	7295	0.209674516440864	1.27570473047965e-06	1.55957160359897e-06	0.000474354559258275
rs10283753	7295	0.209674516440864	1.27570473047965e-06	1.55957160359897e-06	0.000474354559258275
rs1041482	7295	0.209674516440864	1.27570473047965e-06	1.55957160359897e-06	0.000474354559258275
rs62572261	23586	-0.348173936758255	1.27667884787718e-06	1.55957160359897e-06	0.000474354559258275
rs147543892	1861	-0.264574267584111	1.27831534216018e-06	1.55957160359897e-06	0.000474354559258275
rs1197246	23586	-0.360909810861174	1.29444999323001e-06	1.55957160359897e-06	0.000474354559258275
rs10759883	375748	-0.283671230648062	1.29565829157728e-06	1.55957160359897e-06	0.000474354559258275
rs7095493	56681	0.171794109195984	1.25573996380195e-06	1.55957160359897e-06	0.000474354559258275
rs7903594	55691	0.229658127063602	1.27459720274294e-06	1.55957160359897e-06	0.000474354559258275
rs7904035	55691	0.229658127063602	1.27459720274294e-06	1.55957160359897e-06	0.000474354559258275
rs12766707	55691	0.229658127063602	1.27459720274294e-06	1.55957160359897e-06	0.000474354559258275
rs11258780	55691	0.229658127063602	1.27459720274294e-06	1.55957160359897e-06	0.000474354559258275
rs11258781	55691	0.229658127063602	1.27459720274294e-06	1.55957160359897e-06	0.000474354559258275
rs11258782	55691	0.229658127063602	1.27459720274294e-06	1.55957160359897e-06	0.000474354559258275
rs10906562	55691	0.229658127063602	1.27459720274294e-06	1.55957160359897e-06	0.000474354559258275
rs11258783	55691	0.229658127063602	1.27459720274294e-06	1.55957160359897e-06	0.000474354559258275
rs11258785	55691	0.229658127063602	1.27459720274294e-06	1.55957160359897e-06	0.000474354559258275
rs11258786	55691	0.229658127063602	1.27459720274294e-06	1.55957160359897e-06	0.000474354559258275
rs2010660	55691	0.229658127063602	1.27459720274294e-06	1.55957160359897e-06	0.000474354559258275
rs1599905	55691	0.229658127063602	1.27459720274294e-06	1.55957160359897e-06	0.000474354559258275
rs4748075	55691	0.229658127063602	1.27459720274294e-06	1.55957160359897e-06	0.000474354559258275
rs4748077	55691	0.229658127063602	1.27459720274294e-06	1.55957160359897e-06	0.000474354559258275
rs117678181	8453	0.161015716686133	1.29393450296878e-06	1.55957160359897e-06	0.000474354559258275
rs3741302	54494	-0.226713476049057	1.25757188175153e-06	1.55957160359897e-06	0.000474354559258275
rs2915221	51074	-0.171458456666589	1.26796553951874e-06	1.55957160359897e-06	0.000474354559258275
rs950803	931	-0.0847872086284674	1.28486047949417e-06	1.55957160359897e-06	0.000474354559258275
rs7935082	931	-0.0847872086284674	1.28486047949417e-06	1.55957160359897e-06	0.000474354559258275
rs2014121	931	-0.0847872086284674	1.28486047949417e-06	1.55957160359897e-06	0.000474354559258275
rs2233252	931	-0.0847872086284674	1.28486047949417e-06	1.55957160359897e-06	0.000474354559258275
rs2233253	931	-0.0847872086284674	1.28486047949417e-06	1.55957160359897e-06	0.000474354559258275
rs6591578	931	-0.0847872086284674	1.28486047949417e-06	1.55957160359897e-06	0.000474354559258275
rs2241921	931	-0.0847872086284674	1.28486047949417e-06	1.55957160359897e-06	0.000474354559258275
rs9795237	26519	-0.335141122294484	1.2953869280011e-06	1.55957160359897e-06	0.000474354559258275
rs3759341	55080	0.349969032265872	1.26243712497774e-06	1.55957160359897e-06	0.000474354559258275
rs75013764	51699	-0.125084148129997	1.26288320244726e-06	1.55957160359897e-06	0.000474354559258275
rs73192591	326625	0.385211783305864	1.27474020906172e-06	1.55957160359897e-06	0.000474354559258275
rs10844247	10059	0.352907887520566	1.28387616243953e-06	1.55957160359897e-06	0.000474354559258275
rs13273	7637	-0.183849336309147	1.29607194350744e-06	1.55957160359897e-06	0.000474354559258275
rs9530024	145173	-0.690847323223443	1.2571584260829e-06	1.55957160359897e-06	0.000474354559258275
rs4638492	55860	-0.214047091638783	1.2629115965555e-06	1.55957160359897e-06	0.000474354559258275
rs4480765	4351	0.098462031361662	1.27275115164177e-06	1.55957160359897e-06	0.000474354559258275
rs7169010	5888	-0.114886691013092	1.27282387657781e-06	1.55957160359897e-06	0.000474354559258275
rs10514512	55839	0.602063563076387	1.28457335670314e-06	1.55957160359897e-06	0.000474354559258275
rs11645906	9683	0.145165581042404	1.28944292692244e-06	1.55957160359897e-06	0.000474354559258275
rs2072146	6827	0.181105930401074	1.25581933279066e-06	1.55957160359897e-06	0.000474354559258275
rs3115092	6532	-0.178232179207532	1.25646655068311e-06	1.55957160359897e-06	0.000474354559258275
rs2617867	6532	0.178435028672464	1.26168717296746e-06	1.55957160359897e-06	0.000474354559258275
rs2628191	6532	0.178435028672464	1.26168717296746e-06	1.55957160359897e-06	0.000474354559258275
rs2264303	6532	0.178435028672464	1.26168717296746e-06	1.55957160359897e-06	0.000474354559258275
rs2264302	6532	0.178435028672464	1.26168717296746e-06	1.55957160359897e-06	0.000474354559258275
rs2447935	6532	0.178435028672464	1.26168717296746e-06	1.55957160359897e-06	0.000474354559258275
rs2254414	6532	0.178435028672464	1.26168717296746e-06	1.55957160359897e-06	0.000474354559258275
rs2628185	6532	0.178435028672464	1.26168717296746e-06	1.55957160359897e-06	0.000474354559258275
rs2617868	6532	0.178435028672464	1.26168717296746e-06	1.55957160359897e-06	0.000474354559258275
rs2628189	6532	0.178435028672464	1.26168717296746e-06	1.55957160359897e-06	0.000474354559258275
rs2259857	6532	0.178435028672464	1.26168717296746e-06	1.55957160359897e-06	0.000474354559258275
rs2127001	6532	0.178435028672464	1.26168717296746e-06	1.55957160359897e-06	0.000474354559258275
rs2729447	6532	0.178435028672464	1.26168717296746e-06	1.55957160359897e-06	0.000474354559258275
rs2628180	6532	0.178435028672464	1.26168717296746e-06	1.55957160359897e-06	0.000474354559258275
rs2729446	6532	0.178435028672464	1.26168717296746e-06	1.55957160359897e-06	0.000474354559258275
rs2729440	6532	0.178435028672464	1.26168717296746e-06	1.55957160359897e-06	0.000474354559258275
rs2244247	6532	0.178435028672464	1.26168717296746e-06	1.55957160359897e-06	0.000474354559258275
rs1382391	6532	0.178435028672464	1.26168717296746e-06	1.55957160359897e-06	0.000474354559258275
rs2617884	6532	0.178435028672464	1.26168717296746e-06	1.55957160359897e-06	0.000474354559258275
rs2617883	6532	0.178435028672464	1.26168717296746e-06	1.55957160359897e-06	0.000474354559258275
rs2729436	6532	0.178435028672464	1.26168717296746e-06	1.55957160359897e-06	0.000474354559258275
rs2617882	6532	0.178435028672464	1.26168717296746e-06	1.55957160359897e-06	0.000474354559258275
rs2250320	6532	0.178435028672464	1.26168717296746e-06	1.55957160359897e-06	0.000474354559258275
rs2467334	6532	0.178435028672464	1.26168717296746e-06	1.55957160359897e-06	0.000474354559258275
rs3102560	6532	-0.178435028672464	1.26168717296747e-06	1.55957160359897e-06	0.000474354559258275
rs3115088	6532	-0.178435028672464	1.26168717296747e-06	1.55957160359897e-06	0.000474354559258275
rs2874505	6532	-0.178435028672464	1.26168717296747e-06	1.55957160359897e-06	0.000474354559258275
rs3102561	6532	-0.178435028672464	1.26168717296747e-06	1.55957160359897e-06	0.000474354559258275
rs3102562	6532	-0.178435028672464	1.26168717296747e-06	1.55957160359897e-06	0.000474354559258275
rs6505143	6532	-0.178435028672464	1.26168717296747e-06	1.55957160359897e-06	0.000474354559258275
rs9909128	6532	-0.178435028672464	1.26168717296747e-06	1.55957160359897e-06	0.000474354559258275
rs2169810	6532	-0.178435028672464	1.26168717296747e-06	1.55957160359897e-06	0.000474354559258275
rs4474742	6532	0.179047043456246	1.26840228968044e-06	1.55957160359897e-06	0.000474354559258275
rs62068617	6532	-0.181627648938334	1.26940238031827e-06	1.55957160359897e-06	0.000474354559258275
rs4474741	6532	-0.181627648938334	1.26940238031827e-06	1.55957160359897e-06	0.000474354559258275
rs12602426	6532	-0.181627648938334	1.26940238031827e-06	1.55957160359897e-06	0.000474354559258275
rs56088359	6532	-0.181627648938334	1.26940238031827e-06	1.55957160359897e-06	0.000474354559258275
rs10853135	6532	-0.181627648938334	1.26940238031827e-06	1.55957160359897e-06	0.000474354559258275
rs2617880	6532	0.181627648938334	1.26940238031829e-06	1.55957160359897e-06	0.000474354559258275
rs2729451	6532	0.181627648938334	1.26940238031829e-06	1.55957160359897e-06	0.000474354559258275
rs74355248	6605	-0.209275773513006	1.27719297541134e-06	1.55957160359897e-06	0.000474354559258275
rs4795521	6532	-0.181251063283189	1.28001784315263e-06	1.55957160359897e-06	0.000474354559258275
rs55688204	6605	0.161313515913926	1.28639556124572e-06	1.55957160359897e-06	0.000474354559258275
rs12603336	6605	-0.225173683136696	1.28661774453831e-06	1.55957160359897e-06	0.000474354559258275
rs2677879	64863	0.206152576957184	1.26696543714977e-06	1.55957160359897e-06	0.000474354559258275
rs1784380	9097	0.113444230532964	1.29084532427761e-06	1.55957160359897e-06	0.000474354559258275
rs8106061	6193	0.183401126027937	1.26500025316974e-06	1.55957160359897e-06	0.000474354559258275
rs200808764	57677	-0.393558933996193	1.27038110006293e-06	1.55957160359897e-06	0.000474354559258275
rs112893228	9266	-0.330124147503634	1.27649329433405e-06	1.55957160359897e-06	0.000474354559258275
rs4911376	8894	-0.12217662545353	1.26106444816969e-06	1.55957160359897e-06	0.000474354559258275
rs4911413	8894	-0.136510200102925	1.28081886124339e-06	1.55957160359897e-06	0.000474354559258275
rs9975728	7485	-0.732152442189806	1.26519340542423e-06	1.55957160359897e-06	0.000474354559258275
rs79663871	7485	-0.732152442189806	1.26519340542423e-06	1.55957160359897e-06	0.000474354559258275
rs2836978	7485	-0.732152442189806	1.26519340542423e-06	1.55957160359897e-06	0.000474354559258275
rs2836979	7485	-0.732152442189806	1.26519340542423e-06	1.55957160359897e-06	0.000474354559258275
rs28542479	7485	-0.732152442189806	1.26519340542423e-06	1.55957160359897e-06	0.000474354559258275
rs9979691	7485	-0.732152442189806	1.26519340542423e-06	1.55957160359897e-06	0.000474354559258275
rs200204951	7485	-0.732152442189806	1.26519340542423e-06	1.55957160359897e-06	0.000474354559258275
rs9982825	7485	-0.732152442189806	1.26519340542423e-06	1.55957160359897e-06	0.000474354559258275
rs9975937	7485	-0.732152442189806	1.26519340542423e-06	1.55957160359897e-06	0.000474354559258275
rs79684729	7485	-0.732152442189806	1.26519340542423e-06	1.55957160359897e-06	0.000474354559258275
rs150986747	7485	-0.732152442189806	1.26519340542423e-06	1.55957160359897e-06	0.000474354559258275
rs28590100	7485	-0.732152442189806	1.26519340542423e-06	1.55957160359897e-06	0.000474354559258275
rs74315834	7485	-0.732152442189806	1.26519340542423e-06	1.55957160359897e-06	0.000474354559258275
rs28580194	7485	-0.732152442189806	1.26519340542423e-06	1.55957160359897e-06	0.000474354559258275
rs28460573	7485	-0.732152442189806	1.26519340542423e-06	1.55957160359897e-06	0.000474354559258275
rs9981349	7485	-0.732152442189806	1.26519340542423e-06	1.55957160359897e-06	0.000474354559258275
rs4822167	253190	0.668365708304659	1.25850363615041e-06	1.55957160359897e-06	0.000474354559258275
rs140113	29796	0.126726066910418	1.26574896903974e-06	1.55957160359897e-06	0.000474354559258275
rs4822168	253190	0.635948893656537	1.26743480953175e-06	1.55957160359897e-06	0.000474354559258275
rs11704297	8459	-0.349159934211266	1.27247533778629e-06	1.55957160359897e-06	0.000474354559258275
rs36093924	4700	-0.0808796833987868	1.2785182017858e-06	1.55957160359897e-06	0.000474354559258275
rs5758619	4700	-0.0858003808010619	1.27943311382196e-06	1.55957160359897e-06	0.000474354559258275
rs180801	613	0.238147127539379	1.29599604301757e-06	1.55957160359897e-06	0.000474354559258275
rs11590411	387338	-0.184694336201369	1.29876947812763e-06	1.59275397814363e-06	0.000483213352869039
rs10797663	3140	-0.105946747594392	1.30134682923804e-06	1.59275397814363e-06	0.000483213352869039
rs3795318	387338	-0.173084449780694	1.30149713790587e-06	1.59275397814363e-06	0.000483213352869039
rs9429094	51249	0.146082480382536	1.30535570873622e-06	1.59275397814363e-06	0.000483213352869039
rs871854	30836	-0.255010039052103	1.31046586629945e-06	1.59275397814363e-06	0.000483213352869039
rs4847253	30836	0.255010039052103	1.31046586629946e-06	1.59275397814363e-06	0.000483213352869039
rs113775984	51177	-0.265698313146255	1.31127786592076e-06	1.59275397814363e-06	0.000483213352869039
rs67642275	6635	-0.289855954604658	1.3148765378366e-06	1.59275397814363e-06	0.000483213352869039
rs12738609	65260	0.177215051251264	1.31509029747776e-06	1.59275397814363e-06	0.000483213352869039
rs11809568	4524	0.513435652432541	1.31533473669532e-06	1.59275397814363e-06	0.000483213352869039
rs200557827	51154	0.178960179974226	1.31682880349918e-06	1.59275397814363e-06	0.000483213352869039
rs11586229	387338	-0.184355184953311	1.32113760735561e-06	1.59275397814363e-06	0.000483213352869039
rs2209307	115362	0.285365829566363	1.32189429573219e-06	1.59275397814363e-06	0.000483213352869039
rs11587221	115362	0.285365829566363	1.32189429573219e-06	1.59275397814363e-06	0.000483213352869039
rs9628688	115362	0.285365829566363	1.32189429573219e-06	1.59275397814363e-06	0.000483213352869039
rs12729209	115362	0.285365829566363	1.32189429573219e-06	1.59275397814363e-06	0.000483213352869039
rs6690597	115362	0.285365829566363	1.32189429573219e-06	1.59275397814363e-06	0.000483213352869039
rs6670926	387338	-0.180255211156371	1.32212378490936e-06	1.59275397814363e-06	0.000483213352869039
rs4660346	387338	-0.180255211156371	1.32212378490936e-06	1.59275397814363e-06	0.000483213352869039
rs4423055	387338	0.170752414406379	1.32833986492235e-06	1.59275397814363e-06	0.000483213352869039
rs10916957	51154	0.154422888972466	1.32921347790299e-06	1.59275397814363e-06	0.000483213352869039
rs6693149	51154	0.154422888972466	1.32921347790299e-06	1.59275397814363e-06	0.000483213352869039
rs6696220	51154	0.154422888972466	1.32921347790299e-06	1.59275397814363e-06	0.000483213352869039
rs6688770	51154	0.154422888972466	1.32921347790299e-06	1.59275397814363e-06	0.000483213352869039
rs2092700	30836	0.237203433039772	1.33645317089588e-06	1.59275397814363e-06	0.000483213352869039
rs34522892	3964	0.143460937224399	1.33771644620702e-06	1.59275397814363e-06	0.000483213352869039
rs13417440	130872	-0.209244693874386	1.30125524148078e-06	1.59275397814363e-06	0.000483213352869039
rs10693987	51002	0.417082415467501	1.30212804515776e-06	1.59275397814363e-06	0.000483213352869039
rs988344	55355	0.247304146153947	1.30871513517169e-06	1.59275397814363e-06	0.000483213352869039
rs4852939	51002	0.294015143399483	1.31314217330583e-06	1.59275397814363e-06	0.000483213352869039
rs201850051	55256	0.384919786499031	1.31729039938484e-06	1.59275397814363e-06	0.000483213352869039
rs28718376	130872	0.193689397195876	1.32870437530683e-06	1.59275397814363e-06	0.000483213352869039
rs10210082	55256	-0.214991814132583	1.32906944803507e-06	1.59275397814363e-06	0.000483213352869039
rs56890651	9391	-0.160334408507802	1.33925350981469e-06	1.59275397814363e-06	0.000483213352869039
rs142605091	3032	-0.28330459381996	1.33927840565214e-06	1.59275397814363e-06	0.000483213352869039
rs12621217	3032	-0.28330459381996	1.33927840565214e-06	1.59275397814363e-06	0.000483213352869039
rs17047498	3032	-0.28330459381996	1.33927840565214e-06	1.59275397814363e-06	0.000483213352869039
rs72613827	3032	-0.28330459381996	1.33927840565214e-06	1.59275397814363e-06	0.000483213352869039
rs12615250	3032	-0.28330459381996	1.33927840565214e-06	1.59275397814363e-06	0.000483213352869039
rs4665852	3032	-0.28330459381996	1.33927840565214e-06	1.59275397814363e-06	0.000483213352869039
rs199750690	3032	-0.28330459381996	1.33927840565214e-06	1.59275397814363e-06	0.000483213352869039
rs75423556	3032	-0.28330459381996	1.33927840565214e-06	1.59275397814363e-06	0.000483213352869039
rs58275501	3032	-0.28330459381996	1.33927840565214e-06	1.59275397814363e-06	0.000483213352869039
rs13420634	3032	-0.28330459381996	1.33927840565214e-06	1.59275397814363e-06	0.000483213352869039
rs4665325	3032	-0.28330459381996	1.33927840565214e-06	1.59275397814363e-06	0.000483213352869039
rs61011582	3032	-0.28330459381996	1.33927840565214e-06	1.59275397814363e-06	0.000483213352869039
rs2052938	3032	-0.28330459381996	1.33927840565214e-06	1.59275397814363e-06	0.000483213352869039
rs4665853	3032	-0.28330459381996	1.33927840565214e-06	1.59275397814363e-06	0.000483213352869039
rs1978652	3032	-0.28330459381996	1.33927840565214e-06	1.59275397814363e-06	0.000483213352869039
rs3820937	3032	-0.28330459381996	1.33927840565214e-06	1.59275397814363e-06	0.000483213352869039
rs12615858	3032	-0.28330459381996	1.33927840565214e-06	1.59275397814363e-06	0.000483213352869039
rs147461442	8886	-0.345584195262036	1.3423354151508e-06	1.59275397814363e-06	0.000483213352869039
rs1393787	55167	-0.202605183904117	1.30555462120212e-06	1.59275397814363e-06	0.000483213352869039
rs12632259	26354	-0.21782026188974	1.30899096935808e-06	1.59275397814363e-06	0.000483213352869039
rs295479	56945	-0.20343571027088	1.31115037485992e-06	1.59275397814363e-06	0.000483213352869039
rs6794015	3059	0.388766960182273	1.32354080503757e-06	1.59275397814363e-06	0.000483213352869039
rs11929842	987	-0.211925615755871	1.29679013077076e-06	1.59275397814363e-06	0.000483213352869039
rs3103083	8310	-0.362870274905353	1.29895111033201e-06	1.59275397814363e-06	0.000483213352869039
rs13151580	60558	0.486864670303961	1.30476353425499e-06	1.59275397814363e-06	0.000483213352869039
rs11939580	79644	-0.179706504982247	1.30842193078855e-06	1.59275397814363e-06	0.000483213352869039
rs7439528	7367	0.254647588594187	1.32326587065059e-06	1.59275397814363e-06	0.000483213352869039
rs6831193	8649	0.0708425032859442	1.33304985766222e-06	1.59275397814363e-06	0.000483213352869039
rs17154913	5066	-0.0945386698283305	1.29675996401265e-06	1.59275397814363e-06	0.000483213352869039
rs2033458	51520	-0.18003691645436	1.2997429466167e-06	1.59275397814363e-06	0.000483213352869039
rs77768322	51520	-0.18003691645436	1.2997429466167e-06	1.59275397814363e-06	0.000483213352869039
rs75821490	51520	-0.18003691645436	1.2997429466167e-06	1.59275397814363e-06	0.000483213352869039
rs55847588	51520	-0.18003691645436	1.2997429466167e-06	1.59275397814363e-06	0.000483213352869039
rs3776743	51520	-0.18003691645436	1.2997429466167e-06	1.59275397814363e-06	0.000483213352869039
rs2277016	51520	-0.18003691645436	1.2997429466167e-06	1.59275397814363e-06	0.000483213352869039
rs55641526	5066	-0.0948948964151035	1.29978146724103e-06	1.59275397814363e-06	0.000483213352869039
rs335626	55255	-0.223331532127049	1.3049925684791e-06	1.59275397814363e-06	0.000483213352869039
rs335621	55255	-0.223331532127049	1.3049925684791e-06	1.59275397814363e-06	0.000483213352869039
rs10463988	5066	-0.093783744794476	1.31117686367607e-06	1.59275397814363e-06	0.000483213352869039
rs3215345	3796	-0.12949934991201	1.32414880165703e-06	1.59275397814363e-06	0.000483213352869039
rs113555886	5066	-0.0947008985433797	1.33450366684769e-06	1.59275397814363e-06	0.000483213352869039
rs11742481	81555	-0.239952864376831	1.33525223052819e-06	1.59275397814363e-06	0.000483213352869039
rs55671190	6389	0.524866283886921	1.33562604413896e-06	1.59275397814363e-06	0.000483213352869039
rs62329994	6389	0.524866283886921	1.33562604413896e-06	1.59275397814363e-06	0.000483213352869039
rs7723693	6389	0.524866283886921	1.33562604413896e-06	1.59275397814363e-06	0.000483213352869039
rs62330018	6389	0.524866283886921	1.33562604413896e-06	1.59275397814363e-06	0.000483213352869039
rs9686960	6389	0.524866283886921	1.33562604413896e-06	1.59275397814363e-06	0.000483213352869039
rs7721278	6389	0.524866283886921	1.33562604413896e-06	1.59275397814363e-06	0.000483213352869039
rs6555159	6389	0.524866283886921	1.33562604413896e-06	1.59275397814363e-06	0.000483213352869039
rs6555160	6389	0.524866283886921	1.33562604413896e-06	1.59275397814363e-06	0.000483213352869039
rs56235400	6389	0.524866283886921	1.33562604413896e-06	1.59275397814363e-06	0.000483213352869039
rs2015774	6389	0.524866283886921	1.33562604413896e-06	1.59275397814363e-06	0.000483213352869039
rs6873902	6389	0.524866283886921	1.33562604413896e-06	1.59275397814363e-06	0.000483213352869039
rs7736	6389	0.524866283886921	1.33562604413896e-06	1.59275397814363e-06	0.000483213352869039
rs1567956	6389	0.524866283886921	1.33562604413896e-06	1.59275397814363e-06	0.000483213352869039
rs11133969	6389	0.524866283886921	1.33562604413896e-06	1.59275397814363e-06	0.000483213352869039
rs61501460	6389	0.524866283886921	1.33562604413896e-06	1.59275397814363e-06	0.000483213352869039
rs908116	6389	0.524866283886921	1.33562604413896e-06	1.59275397814363e-06	0.000483213352869039
rs55847527	6389	0.524866283886921	1.33562604413896e-06	1.59275397814363e-06	0.000483213352869039
rs78138625	3123	-0.214062690796735	1.29640406752677e-06	1.59275397814363e-06	0.000483213352869039
rs147401855	3117	1.64109859401402	1.29680562835591e-06	1.59275397814363e-06	0.000483213352869039
rs141209072	3107	-0.252008191168538	1.2972764481049e-06	1.59275397814363e-06	0.000483213352869039
rs185986365	3119	0.390150392165751	1.2981838455423e-06	1.59275397814363e-06	0.000483213352869039
rs7753531	134728	-0.283291605249928	1.29854278720775e-06	1.59275397814363e-06	0.000483213352869039
rs202055687	3107	0.255189223176249	1.29892405104638e-06	1.59275397814363e-06	0.000483213352869039
rs77462153	3117	0.918236105361457	1.29920786553946e-06	1.59275397814363e-06	0.000483213352869039
rs145912805	3119	0.346289353669822	1.30064074793641e-06	1.59275397814363e-06	0.000483213352869039
rs3131640	3107	0.25777752305977	1.30088060782718e-06	1.59275397814363e-06	0.000483213352869039
rs115844131	3107	0.247734008349606	1.30089523959228e-06	1.59275397814363e-06	0.000483213352869039
rs75142923	3123	-0.222031596689194	1.30250305490041e-06	1.59275397814363e-06	0.000483213352869039
rs116070538	6891	0.29437459641936	1.30489959143525e-06	1.59275397814363e-06	0.000483213352869039
rs115640035	6891	0.29437459641936	1.30489959143525e-06	1.59275397814363e-06	0.000483213352869039
rs142534943	5698	0.198651350661654	1.30493313806466e-06	1.59275397814363e-06	0.000483213352869039
rs116355251	5698	0.208070882731196	1.30532927533284e-06	1.59275397814363e-06	0.000483213352869039
rs114793377	3123	-0.18695106518593	1.30552050331305e-06	1.59275397814363e-06	0.000483213352869039
rs114469160	3117	-1.01705453167354	1.30574658123364e-06	1.59275397814363e-06	0.000483213352869039
rs116532195	3117	-1.01705453167354	1.30574658123364e-06	1.59275397814363e-06	0.000483213352869039
rs3130342	1460	0.212638642879456	1.30913717287159e-06	1.59275397814363e-06	0.000483213352869039
rs72844135	6891	0.321464445997606	1.31137847735633e-06	1.59275397814363e-06	0.000483213352869039
rs111302672	3123	0.16355047469481	1.31200190371634e-06	1.59275397814363e-06	0.000483213352869039
rs9271080	3119	0.386674266935874	1.3131622266614e-06	1.59275397814363e-06	0.000483213352869039
rs189547802	3117	0.991975886728584	1.3136363884816e-06	1.59275397814363e-06	0.000483213352869039
rs114511987	5698	0.201586467005873	1.31422570077117e-06	1.59275397814363e-06	0.000483213352869039
rs143645736	3123	-0.396681017944206	1.31501758239361e-06	1.59275397814363e-06	0.000483213352869039
rs3839364	84154	0.318917843141377	1.31545918593785e-06	1.59275397814363e-06	0.000483213352869039
rs75288029	6891	0.24562608248931	1.31594187140346e-06	1.59275397814363e-06	0.000483213352869039
rs9270424	3123	-0.140286186250103	1.31599870794777e-06	1.59275397814363e-06	0.000483213352869039
rs77923331	3119	0.260970397071461	1.31688419306684e-06	1.59275397814363e-06	0.000483213352869039
rs66770307	3119	0.306484540231796	1.3175691784731e-06	1.59275397814363e-06	0.000483213352869039
rs4492228	3119	0.311545259419197	1.3175869896636e-06	1.59275397814363e-06	0.000483213352869039
rs148678549	3117	0.976500801268809	1.31798470629534e-06	1.59275397814363e-06	0.000483213352869039
rs6925804	79692	0.46402576029594	1.31859800373534e-06	1.59275397814363e-06	0.000483213352869039
rs1049123	3123	0.394151035356877	1.31977051348302e-06	1.59275397814363e-06	0.000483213352869039
rs114825878	3117	1.39601479093826	1.32060917659059e-06	1.59275397814363e-06	0.000483213352869039
rs12206257	3119	0.483134934291105	1.32420757315625e-06	1.59275397814363e-06	0.000483213352869039
rs115005508	3119	0.483134934291105	1.32420757315625e-06	1.59275397814363e-06	0.000483213352869039
rs115725260	3106	0.114121530045327	1.32421522303135e-06	1.59275397814363e-06	0.000483213352869039
rs116245016	3106	0.114121530045327	1.32421522303135e-06	1.59275397814363e-06	0.000483213352869039
rs116705901	5698	-0.246681060219273	1.3251722892971e-06	1.59275397814363e-06	0.000483213352869039
rs112052790	3117	-0.853362953769858	1.32622246765147e-06	1.59275397814363e-06	0.000483213352869039
rs116460775	3117	-0.949144756508448	1.3262727494212e-06	1.59275397814363e-06	0.000483213352869039
rs144024892	7918	-0.297881251345203	1.32654733055544e-06	1.59275397814363e-06	0.000483213352869039
rs1065049	5698	-0.143741271628041	1.32707670706497e-06	1.59275397814363e-06	0.000483213352869039
rs117802264	3117	-1.10876296558838	1.329080813644e-06	1.59275397814363e-06	0.000483213352869039
rs113803103	3117	-1.10327547146238	1.32998942261644e-06	1.59275397814363e-06	0.000483213352869039
rs114184424	3117	-1.00660508618391	1.33100594645436e-06	1.59275397814363e-06	0.000483213352869039
rs78974850	3119	0.517797946852403	1.33110940436288e-06	1.59275397814363e-06	0.000483213352869039
rs70977268	29777	-0.161602890644474	1.33182202117115e-06	1.59275397814363e-06	0.000483213352869039
rs60216782	6891	0.275396967355752	1.33306509560046e-06	1.59275397814363e-06	0.000483213352869039
rs1130432	6891	0.262166560492735	1.33319904144547e-06	1.59275397814363e-06	0.000483213352869039
rs7740665	134728	-0.285661751238385	1.33361888289468e-06	1.59275397814363e-06	0.000483213352869039
rs66661354	11120	0.225283487254877	1.3343876213662e-06	1.59275397814363e-06	0.000483213352869039
rs111365634	3123	-0.191792454283531	1.3345911416685e-06	1.59275397814363e-06	0.000483213352869039
rs112108318	3123	0.203947620347518	1.33487350703548e-06	1.59275397814363e-06	0.000483213352869039
rs56098842	11120	0.171995101170301	1.3362408829864e-06	1.59275397814363e-06	0.000483213352869039
rs77680837	3119	0.464488894910674	1.33732422427765e-06	1.59275397814363e-06	0.000483213352869039
rs115742670	3123	-0.189529085128022	1.33925950248077e-06	1.59275397814363e-06	0.000483213352869039
rs3828809	3123	0.205410594069965	1.33975003781384e-06	1.59275397814363e-06	0.000483213352869039
rs115075677	203068	-0.279928051837027	1.33976668342557e-06	1.59275397814363e-06	0.000483213352869039
rs4959781	389362	-0.228281043555045	1.34044477747759e-06	1.59275397814363e-06	0.000483213352869039
rs111626885	3117	-0.805897270250327	1.34060239342126e-06	1.59275397814363e-06	0.000483213352869039
rs72492333	3119	0.346601965250269	1.34118617471919e-06	1.59275397814363e-06	0.000483213352869039
rs186060264	7940	0.460538286809018	1.34123120990875e-06	1.59275397814363e-06	0.000483213352869039
rs191352776	7940	0.460538286809018	1.34123120990875e-06	1.59275397814363e-06	0.000483213352869039
rs139591856	5478	-0.173653731739101	1.30012986525679e-06	1.59275397814363e-06	0.000483213352869039
rs73156683	89122	-0.448914613282675	1.30692708553434e-06	1.59275397814363e-06	0.000483213352869039
rs2451953	154807	-0.159933519763415	1.31197719087604e-06	1.59275397814363e-06	0.000483213352869039
rs2465121	154807	-0.159933519763415	1.31197719087604e-06	1.59275397814363e-06	0.000483213352869039
rs73139974	154807	0.161005580740416	1.31571073935275e-06	1.59275397814363e-06	0.000483213352869039
rs12667507	9601	0.136633023568644	1.31628035754836e-06	1.59275397814363e-06	0.000483213352869039
rs186210648	29990	-0.264032782099203	1.32164464753589e-06	1.59275397814363e-06	0.000483213352869039
rs2159192	56913	0.21698992594886	1.32584430256781e-06	1.59275397814363e-06	0.000483213352869039
rs2108789	56913	0.21698992594886	1.32584430256781e-06	1.59275397814363e-06	0.000483213352869039
rs148712053	56913	0.222911247596617	1.33783991920549e-06	1.59275397814363e-06	0.000483213352869039
rs142369906	56913	0.222911247596617	1.33783991920549e-06	1.59275397814363e-06	0.000483213352869039
rs144071246	56913	0.222911247596617	1.33783991920549e-06	1.59275397814363e-06	0.000483213352869039
rs140863969	56913	0.222911247596617	1.33783991920549e-06	1.59275397814363e-06	0.000483213352869039
rs4035244	56913	0.222911247596617	1.33783991920549e-06	1.59275397814363e-06	0.000483213352869039
rs188900042	9242	-0.275795922130569	1.30395918089155e-06	1.59275397814363e-06	0.000483213352869039
rs66651545	1508	0.165882441780099	1.31229327629087e-06	1.59275397814363e-06	0.000483213352869039
rs28592919	11156	-0.208155913861638	1.32096496806078e-06	1.59275397814363e-06	0.000483213352869039
rs11994010	137492	0.124458971465488	1.32239310303019e-06	1.59275397814363e-06	0.000483213352869039
rs13280203	9242	-0.258254565457412	1.32842546534095e-06	1.59275397814363e-06	0.000483213352869039
rs112449772	11156	-0.20473918209532	1.33743747089884e-06	1.59275397814363e-06	0.000483213352869039
rs7477763	54708	-0.161304953484494	1.29848557423358e-06	1.59275397814363e-06	0.000483213352869039
rs145229673	79892	-0.1233064269754	1.29907415491929e-06	1.59275397814363e-06	0.000483213352869039
rs2259052	54708	0.0838132029586346	1.30955728931174e-06	1.59275397814363e-06	0.000483213352869039
rs60894624	54708	-0.145039058518052	1.31470824383069e-06	1.59275397814363e-06	0.000483213352869039
rs10509628	54708	-0.145039058518052	1.31470824383069e-06	1.59275397814363e-06	0.000483213352869039
rs7089286	54708	-0.145039058518052	1.31470824383069e-06	1.59275397814363e-06	0.000483213352869039
rs7089163	54708	-0.145039058518052	1.31470824383069e-06	1.59275397814363e-06	0.000483213352869039
rs58198809	54708	-0.145039058518052	1.31470824383069e-06	1.59275397814363e-06	0.000483213352869039
rs2480305	54708	0.0838700748375781	1.32741748987077e-06	1.59275397814363e-06	0.000483213352869039
rs77303354	54708	-0.148139992652272	1.33189458303674e-06	1.59275397814363e-06	0.000483213352869039
rs11258779	55691	0.22973844839175	1.33933622665582e-06	1.59275397814363e-06	0.000483213352869039
rs4748076	55691	0.22973844839175	1.33933622665582e-06	1.59275397814363e-06	0.000483213352869039
rs71999644	119032	0.630412405764289	1.33979344938579e-06	1.59275397814363e-06	0.000483213352869039
rs202113951	119032	0.630412405764289	1.33979344938579e-06	1.59275397814363e-06	0.000483213352869039
rs4373971	22800	-0.161624543421391	1.2982171194667e-06	1.59275397814363e-06	0.000483213352869039
rs11820929	84957	-0.173485478036568	1.29912167509384e-06	1.59275397814363e-06	0.000483213352869039
rs11823923	84957	-0.173485478036568	1.29912167509384e-06	1.59275397814363e-06	0.000483213352869039
rs11824614	84957	-0.173485478036568	1.29912167509384e-06	1.59275397814363e-06	0.000483213352869039
rs2298807	84957	-0.173485478036568	1.29912167509384e-06	1.59275397814363e-06	0.000483213352869039
rs7115605	84957	-0.173485478036568	1.29912167509384e-06	1.59275397814363e-06	0.000483213352869039
rs480079	143684	0.259568904372315	1.29930029085955e-06	1.59275397814363e-06	0.000483213352869039
rs112016837	51074	-0.169847210242402	1.29998436182687e-06	1.59275397814363e-06	0.000483213352869039
rs12271366	143684	0.264743800471166	1.31896258324569e-06	1.59275397814363e-06	0.000483213352869039
rs2615931	25758	0.386357144420447	1.33647672066343e-06	1.59275397814363e-06	0.000483213352869039
rs11212659	38	0.359169339882152	1.33855686303223e-06	1.59275397814363e-06	0.000483213352869039
rs183546570	6778	-0.4855241792764	1.29812246426161e-06	1.59275397814363e-06	0.000483213352869039
rs34461686	7637	0.144791303839118	1.30075434971202e-06	1.59275397814363e-06	0.000483213352869039
rs7977053	10059	0.276898951985403	1.32148699114904e-06	1.59275397814363e-06	0.000483213352869039
rs787947	1337	-0.281281670221061	1.32453643419458e-06	1.59275397814363e-06	0.000483213352869039
rs73319069	54458	0.362388642916033	1.32469183227365e-06	1.59275397814363e-06	0.000483213352869039
rs16940177	326625	0.245658817556789	1.32890520282818e-06	1.59275397814363e-06	0.000483213352869039
rs114717565	326625	0.245658817556789	1.32890520282818e-06	1.59275397814363e-06	0.000483213352869039
rs2102562	145173	0.654299824298346	1.29686617113067e-06	1.59275397814363e-06	0.000483213352869039
rs68125871	6166	0.248384227528159	1.30126373371849e-06	1.59275397814363e-06	0.000483213352869039
rs6572876	80821	-0.235825060698471	1.30444467489085e-06	1.59275397814363e-06	0.000483213352869039
rs3783700	57697	-0.786609116547679	1.30601653621451e-06	1.59275397814363e-06	0.000483213352869039
rs17626495	80821	0.240933582707421	1.31888123530783e-06	1.59275397814363e-06	0.000483213352869039
rs67479680	80821	0.240933582707421	1.31888123530783e-06	1.59275397814363e-06	0.000483213352869039
rs1953565	80821	-0.240933582707421	1.31888123530784e-06	1.59275397814363e-06	0.000483213352869039
rs4901358	80821	-0.240933582707421	1.31888123530784e-06	1.59275397814363e-06	0.000483213352869039
rs11071948	79719	-0.102503483104373	1.31816471747977e-06	1.59275397814363e-06	0.000483213352869039
rs28866515	90416	0.253532265848393	1.33218844238724e-06	1.59275397814363e-06	0.000483213352869039
rs12927239	55839	0.561167144662402	1.30356072185436e-06	1.59275397814363e-06	0.000483213352869039
rs12926465	9683	0.136430576376391	1.3063339512091e-06	1.59275397814363e-06	0.000483213352869039
rs2628173	6532	0.178646668967876	1.29853143429762e-06	1.59275397814363e-06	0.000483213352869039
rs7216863	114826	0.403973614004971	1.29963167909459e-06	1.59275397814363e-06	0.000483213352869039
rs12149986	114826	0.403973614004971	1.29963167909459e-06	1.59275397814363e-06	0.000483213352869039
rs2746024	6470	-0.341127335088215	1.3059707520822e-06	1.59275397814363e-06	0.000483213352869039
rs680763	6904	0.192603061970822	1.30989475633795e-06	1.59275397814363e-06	0.000483213352869039
rs5819876	6532	-0.177541595384015	1.30993754768021e-06	1.59275397814363e-06	0.000483213352869039
rs11870126	6470	-0.33361419333603	1.31029993872556e-06	1.59275397814363e-06	0.000483213352869039
rs2677921	6904	-0.18863020941689	1.31606598186318e-06	1.59275397814363e-06	0.000483213352869039
rs143626276	29928	-0.659196268889593	1.32437728339405e-06	1.59275397814363e-06	0.000483213352869039
rs202050708	60528	0.341142801861835	1.32777795037804e-06	1.59275397814363e-06	0.000483213352869039
rs11652009	79701	-0.142384622008551	1.33199710313811e-06	1.59275397814363e-06	0.000483213352869039
rs9905077	79701	-0.142384622008551	1.33199710313811e-06	1.59275397814363e-06	0.000483213352869039
rs12943575	6605	-0.215151246037888	1.33927560682543e-06	1.59275397814363e-06	0.000483213352869039
rs12456466	23556	0.276013444079329	1.3238554151896e-06	1.59275397814363e-06	0.000483213352869039
rs4239292	9097	0.122101471240325	1.33351988305063e-06	1.59275397814363e-06	0.000483213352869039
rs112698485	7311	-0.0816440268429381	1.30545519101993e-06	1.59275397814363e-06	0.000483213352869039
rs6096200	55653	-0.344218647461088	1.31476624689718e-06	1.59275397814363e-06	0.000483213352869039
rs381262	1434	-0.130343971458062	1.32309955357736e-06	1.59275397814363e-06	0.000483213352869039
rs12480395	56255	0.264934105769842	1.32616675789595e-06	1.59275397814363e-06	0.000483213352869039
rs6133533	56255	0.264934105769842	1.32616675789595e-06	1.59275397814363e-06	0.000483213352869039
rs6133535	56255	0.264934105769842	1.32616675789595e-06	1.59275397814363e-06	0.000483213352869039
rs6096205	55653	-0.338671421922301	1.33668657260061e-06	1.59275397814363e-06	0.000483213352869039
rs2050210	8894	-0.134137595720492	1.33953040536541e-06	1.59275397814363e-06	0.000483213352869039
rs8134864	10785	0.297397316399347	1.29881153730849e-06	1.59275397814363e-06	0.000483213352869039
rs8134328	10785	0.296621784263091	1.3160910137377e-06	1.59275397814363e-06	0.000483213352869039
rs112059105	10785	0.37699350259542	1.32441276920321e-06	1.59275397814363e-06	0.000483213352869039
rs73381309	23308	0.304728053291673	1.3244232393728e-06	1.59275397814363e-06	0.000483213352869039
rs140104	29796	0.126552771300918	1.31084299529397e-06	1.59275397814363e-06	0.000483213352869039
rs9608101	613	-0.264778196145488	1.31805909772332e-06	1.59275397814363e-06	0.000483213352869039
rs178092	9342	-0.169121038196115	1.33140917120393e-06	1.59275397814363e-06	0.000483213352869039
rs2238795	1312	-0.210476185825581	1.33430499015957e-06	1.59275397814363e-06	0.000483213352869039
rs2313063	51154	0.167783328551926	1.34327922923267e-06	1.62593635268829e-06	0.000492571205432997
rs200268058	115362	0.281030017414271	1.34368032865783e-06	1.62593635268829e-06	0.000492571205432997
rs4518839	387338	0.170595192457209	1.34473087209001e-06	1.62593635268829e-06	0.000492571205432997
rs141454057	30836	0.244858346742333	1.34966765201858e-06	1.62593635268829e-06	0.000492571205432997
rs35782617	10352	-0.648051959790246	1.35734389404209e-06	1.62593635268829e-06	0.000492571205432997
rs61806237	10352	-0.648051959790246	1.35734389404209e-06	1.62593635268829e-06	0.000492571205432997
rs35861196	10352	-0.648051959790246	1.35734389404209e-06	1.62593635268829e-06	0.000492571205432997
rs12136684	10352	-0.648051959790246	1.35734389404209e-06	1.62593635268829e-06	0.000492571205432997
rs12145407	10352	-0.648051959790246	1.35734389404209e-06	1.62593635268829e-06	0.000492571205432997
rs34616007	200014	-0.176383641954327	1.35744847963524e-06	1.62593635268829e-06	0.000492571205432997
rs12031719	3964	0.142577623042687	1.35746845685888e-06	1.62593635268829e-06	0.000492571205432997
rs4659690	3964	0.142577623042687	1.35746845685888e-06	1.62593635268829e-06	0.000492571205432997
rs11584814	387338	-0.172978422227714	1.35747801724289e-06	1.62593635268829e-06	0.000492571205432997
rs72677518	387338	-0.172978422227714	1.35747801724289e-06	1.62593635268829e-06	0.000492571205432997
rs55735913	387338	-0.172978422227714	1.35747801724289e-06	1.62593635268829e-06	0.000492571205432997
rs9429179	387338	-0.172978422227714	1.35747801724289e-06	1.62593635268829e-06	0.000492571205432997
rs6685465	387338	-0.172978422227714	1.35747801724289e-06	1.62593635268829e-06	0.000492571205432997
rs4388641	387338	-0.172978422227714	1.35747801724289e-06	1.62593635268829e-06	0.000492571205432997
rs9429184	387338	-0.172978422227714	1.35747801724289e-06	1.62593635268829e-06	0.000492571205432997
rs72677530	387338	-0.172978422227714	1.35747801724289e-06	1.62593635268829e-06	0.000492571205432997
rs72677533	387338	-0.172978422227714	1.35747801724289e-06	1.62593635268829e-06	0.000492571205432997
rs2067635	387338	-0.172978422227714	1.35747801724289e-06	1.62593635268829e-06	0.000492571205432997
rs112545685	387338	-0.172978422227714	1.35747801724289e-06	1.62593635268829e-06	0.000492571205432997
rs112482333	387338	-0.172978422227714	1.35747801724289e-06	1.62593635268829e-06	0.000492571205432997
rs7555458	387338	-0.172978422227714	1.35747801724289e-06	1.62593635268829e-06	0.000492571205432997
rs9429093	387338	-0.172978422227714	1.35747801724289e-06	1.62593635268829e-06	0.000492571205432997
rs7533750	387338	-0.172978422227714	1.35747801724289e-06	1.62593635268829e-06	0.000492571205432997
rs9429187	387338	-0.172978422227714	1.35747801724289e-06	1.62593635268829e-06	0.000492571205432997
rs72677541	387338	-0.172978422227714	1.35747801724289e-06	1.62593635268829e-06	0.000492571205432997
rs72677543	387338	-0.172978422227714	1.35747801724289e-06	1.62593635268829e-06	0.000492571205432997
rs4300171	387338	-0.172978422227714	1.35747801724289e-06	1.62593635268829e-06	0.000492571205432997
rs9429188	387338	-0.172978422227714	1.35747801724289e-06	1.62593635268829e-06	0.000492571205432997
rs72677545	387338	-0.172978422227714	1.35747801724289e-06	1.62593635268829e-06	0.000492571205432997
rs6696284	387338	-0.172978422227714	1.35747801724289e-06	1.62593635268829e-06	0.000492571205432997
rs111970066	387338	-0.172978422227714	1.35747801724289e-06	1.62593635268829e-06	0.000492571205432997
rs199671065	2673	-0.108101173880252	1.352526795329e-06	1.62593635268829e-06	0.000492571205432997
rs72833931	2673	-0.108101173880252	1.352526795329e-06	1.62593635268829e-06	0.000492571205432997
rs55739775	2673	-0.112748448197771	1.35936063354303e-06	1.62593635268829e-06	0.000492571205432997
rs13416004	2673	-0.106479133810422	1.36051224555096e-06	1.62593635268829e-06	0.000492571205432997
rs295473	56945	-0.2042859101273	1.34645040257673e-06	1.62593635268829e-06	0.000492571205432997
rs9832236	93973	0.14684052424599	1.35391544881958e-06	1.62593635268829e-06	0.000492571205432997
rs2083336	56945	-0.205696079242288	1.35539302015248e-06	1.62593635268829e-06	0.000492571205432997
rs5852945	56945	-0.205696079242288	1.35539302015248e-06	1.62593635268829e-06	0.000492571205432997
rs58958665	7358	-0.164514487470181	1.34631597170288e-06	1.62593635268829e-06	0.000492571205432997
rs10712070	493856	0.0932036665269124	1.34843113922033e-06	1.62593635268829e-06	0.000492571205432997
rs10027437	493856	0.0932036665269124	1.34843113922033e-06	1.62593635268829e-06	0.000492571205432997
rs5001937	7367	0.246978164155354	1.35639173869872e-06	1.62593635268829e-06	0.000492571205432997
rs34642884	493856	0.0929369813330914	1.35672926103701e-06	1.62593635268829e-06	0.000492571205432997
rs73127641	26234	0.282475245041871	1.35716098030586e-06	1.62593635268829e-06	0.000492571205432997
rs17029724	8649	0.070493392463888	1.35857437257374e-06	1.62593635268829e-06	0.000492571205432997
rs6821133	493856	0.0922989684669717	1.36051606417617e-06	1.62593635268829e-06	0.000492571205432997
rs200421706	5066	-0.114169448388416	1.34576999028421e-06	1.62593635268829e-06	0.000492571205432997
rs115911400	3659	-0.144010118710618	1.34617996476158e-06	1.62593635268829e-06	0.000492571205432997
rs2432113	55781	-0.146810667840336	1.35727294816563e-06	1.62593635268829e-06	0.000492571205432997
rs319592	79770	0.106303432037536	1.35955665986195e-06	1.62593635268829e-06	0.000492571205432997
rs9392447	4835	-0.567684101765265	1.34284999533948e-06	1.62593635268829e-06	0.000492571205432997
rs112481371	3117	1.94555523404366	1.3443595973118e-06	1.62593635268829e-06	0.000492571205432997
rs187503174	5698	-0.111890952183464	1.34443949551726e-06	1.62593635268829e-06	0.000492571205432997
rs28383342	3119	0.457726227539811	1.34502470952928e-06	1.62593635268829e-06	0.000492571205432997
rs114750806	5698	0.213617779059026	1.34574781151044e-06	1.62593635268829e-06	0.000492571205432997
rs117580295	3106	-0.183170929633839	1.34629626391188e-06	1.62593635268829e-06	0.000492571205432997
rs116705240	3117	-0.962944710792464	1.34669172442699e-06	1.62593635268829e-06	0.000492571205432997
rs146220333	3105	-0.508693244333626	1.3494255481246e-06	1.62593635268829e-06	0.000492571205432997
rs113273341	3123	-0.392966724996244	1.3499078163442e-06	1.62593635268829e-06	0.000492571205432997
rs114857616	3105	-0.341654332835569	1.35068676734737e-06	1.62593635268829e-06	0.000492571205432997
rs114149242	5698	0.196423554115321	1.35110945226886e-06	1.62593635268829e-06	0.000492571205432997
rs79580861	3117	-0.738943912140313	1.35124702382501e-06	1.62593635268829e-06	0.000492571205432997
rs72508438	3123	-0.153235978685317	1.35193363691383e-06	1.62593635268829e-06	0.000492571205432997
rs3957165	3115	0.221797605082093	1.35379758921632e-06	1.62593635268829e-06	0.000492571205432997
rs9269874	3123	-0.175923215643001	1.35481536640908e-06	1.62593635268829e-06	0.000492571205432997
rs9273334	3119	0.681819833459468	1.3554232776423e-06	1.62593635268829e-06	0.000492571205432997
rs9269898	3119	0.313562361971752	1.35639480679032e-06	1.62593635268829e-06	0.000492571205432997
rs142427860	3107	-0.351911345231732	1.35683648686953e-06	1.62593635268829e-06	0.000492571205432997
rs781492	84154	0.270551180214751	1.35719301500546e-06	1.62593635268829e-06	0.000492571205432997
rs3469	57380	0.122226411031391	1.36018122683493e-06	1.62593635268829e-06	0.000492571205432997
rs148203517	3107	0.327541528401527	1.36022865512387e-06	1.62593635268829e-06	0.000492571205432997
rs9270554	3123	-0.189438171115366	1.36073613650172e-06	1.62593635268829e-06	0.000492571205432997
rs114681925	3117	1.18663100909839	1.36084496630009e-06	1.62593635268829e-06	0.000492571205432997
rs73148698	55069	-0.197036524984879	1.35302663813317e-06	1.62593635268829e-06	0.000492571205432997
rs202006424	154807	-0.159814471836651	1.35578883303891e-06	1.62593635268829e-06	0.000492571205432997
rs13247261	85865	-0.335252267024414	1.35773800656856e-06	1.62593635268829e-06	0.000492571205432997
rs17862143	85865	-0.335252267024414	1.35773800656856e-06	1.62593635268829e-06	0.000492571205432997
rs6945823	85865	-0.335252267024414	1.35773800656856e-06	1.62593635268829e-06	0.000492571205432997
rs12704520	85865	-0.335252267024414	1.35773800656856e-06	1.62593635268829e-06	0.000492571205432997
rs17869727	85865	-0.335252267024414	1.35773800656856e-06	1.62593635268829e-06	0.000492571205432997
rs13230233	85865	-0.335252267024414	1.35773800656856e-06	1.62593635268829e-06	0.000492571205432997
rs73213213	85865	-0.335252267024414	1.35773800656856e-06	1.62593635268829e-06	0.000492571205432997
rs17863986	85865	-0.335252267024414	1.35773800656856e-06	1.62593635268829e-06	0.000492571205432997
rs17862153	85865	-0.335252267024414	1.35773800656856e-06	1.62593635268829e-06	0.000492571205432997
rs17862162	85865	-0.335252267024414	1.35773800656856e-06	1.62593635268829e-06	0.000492571205432997
rs2291573	3663	-1.06276747226129	1.36075548367949e-06	1.62593635268829e-06	0.000492571205432997
rs2697679	4683	0.400459806215839	1.35356602891786e-06	1.62593635268829e-06	0.000492571205432997
rs10759586	58493	0.209169494491333	1.34820808535026e-06	1.62593635268829e-06	0.000492571205432997
rs7023075	3376	-0.331415335330438	1.35241770096792e-06	1.62593635268829e-06	0.000492571205432997
rs17881215	119032	0.605879616771556	1.3427077745423e-06	1.62593635268829e-06	0.000492571205432997
rs7915108	3257	0.171058174832315	1.34889791754782e-06	1.62593635268829e-06	0.000492571205432997
rs7901577	3257	0.171058174832315	1.34889791754782e-06	1.62593635268829e-06	0.000492571205432997
rs2184335	56681	-0.182899926579146	1.35007077288366e-06	1.62593635268829e-06	0.000492571205432997
rs10431126	26519	-0.318395821321943	1.34266390562068e-06	1.62593635268829e-06	0.000492571205432997
rs4529899	27314	0.143966720577518	1.34820178248853e-06	1.62593635268829e-06	0.000492571205432997
rs4391840	27314	0.143966720577518	1.34820178248853e-06	1.62593635268829e-06	0.000492571205432997
rs12417904	22800	0.156457799045251	1.3484773807239e-06	1.62593635268829e-06	0.000492571205432997
rs10734224	22800	-0.156457799045251	1.34847738072392e-06	1.62593635268829e-06	0.000492571205432997
rs6488068	10059	0.304977464279692	1.34500006761632e-06	1.62593635268829e-06	0.000492571205432997
rs57156978	10059	0.304977464279692	1.34500006761632e-06	1.62593635268829e-06	0.000492571205432997
rs1472501	10059	0.304977464279692	1.34500006761632e-06	1.62593635268829e-06	0.000492571205432997
rs4931022	10059	0.304977464279692	1.34500006761632e-06	1.62593635268829e-06	0.000492571205432997
rs4931023	10059	0.304977464279692	1.34500006761632e-06	1.62593635268829e-06	0.000492571205432997
rs1165696	728568	-0.138831642267774	1.36022816094915e-06	1.62593635268829e-06	0.000492571205432997
rs10140668	80821	-0.232039288216759	1.34931834931643e-06	1.62593635268829e-06	0.000492571205432997
rs28891195	5888	0.117157697690781	1.35324757372487e-06	1.62593635268829e-06	0.000492571205432997
rs34588257	51065	0.345034741665652	1.3580555582554e-06	1.62593635268829e-06	0.000492571205432997
rs34720199	51065	0.345034741665652	1.3580555582554e-06	1.62593635268829e-06	0.000492571205432997
rs56166222	55839	0.60311450127416	1.34299842424327e-06	1.62593635268829e-06	0.000492571205432997
rs12443549	55839	0.60311450127416	1.34299842424327e-06	1.62593635268829e-06	0.000492571205432997
rs79926943	55839	0.60311450127416	1.34299842424327e-06	1.62593635268829e-06	0.000492571205432997
rs77475047	55839	0.60311450127416	1.34299842424327e-06	1.62593635268829e-06	0.000492571205432997
rs55939311	55839	0.60311450127416	1.34299842424327e-06	1.62593635268829e-06	0.000492571205432997
rs12444137	55839	0.60311450127416	1.34299842424327e-06	1.62593635268829e-06	0.000492571205432997
rs76093926	55839	0.60311450127416	1.34299842424327e-06	1.62593635268829e-06	0.000492571205432997
rs8177942	55839	0.60311450127416	1.34299842424327e-06	1.62593635268829e-06	0.000492571205432997
rs200497292	55839	0.60311450127416	1.34299842424327e-06	1.62593635268829e-06	0.000492571205432997
rs59640213	2186	0.161203184604652	1.34740784633556e-06	1.62593635268829e-06	0.000492571205432997
rs17226179	6532	-0.180287154190337	1.34769096290422e-06	1.62593635268829e-06	0.000492571205432997
rs62068621	6532	-0.180287154190337	1.34769096290422e-06	1.62593635268829e-06	0.000492571205432997
rs57037139	6532	-0.180287154190337	1.34769096290422e-06	1.62593635268829e-06	0.000492571205432997
rs55758314	6532	-0.180287154190337	1.34769096290422e-06	1.62593635268829e-06	0.000492571205432997
rs62068625	6532	-0.180287154190337	1.34769096290422e-06	1.62593635268829e-06	0.000492571205432997
rs62068629	6532	-0.180287154190337	1.34769096290422e-06	1.62593635268829e-06	0.000492571205432997
rs1842026	6532	-0.180287154190337	1.34769096290422e-06	1.62593635268829e-06	0.000492571205432997
rs12051834	6532	-0.180287154190337	1.34769096290422e-06	1.62593635268829e-06	0.000492571205432997
rs59420007	6532	-0.180287154190337	1.34769096290422e-06	1.62593635268829e-06	0.000492571205432997
rs2628166	6532	0.180287154190337	1.34769096290422e-06	1.62593635268829e-06	0.000492571205432997
rs2729435	6532	0.180287154190337	1.34769096290422e-06	1.62593635268829e-06	0.000492571205432997
rs7224753	3837	0.154786415951642	1.35190688708594e-06	1.62593635268829e-06	0.000492571205432997
rs6133529	56255	0.265916637417977	1.3562877605827e-06	1.62593635268829e-06	0.000492571205432997
rs2838523	23308	0.315079916628283	1.34646696689022e-06	1.62593635268829e-06	0.000492571205432997
rs73381322	23308	0.315079916628283	1.34646696689022e-06	1.62593635268829e-06	0.000492571205432997
rs7277916	23308	0.315079916628283	1.34646696689022e-06	1.62593635268829e-06	0.000492571205432997
rs7276055	23308	0.315079916628283	1.34646696689022e-06	1.62593635268829e-06	0.000492571205432997
rs73381331	23308	0.315079916628283	1.34646696689022e-06	1.62593635268829e-06	0.000492571205432997
rs61208594	51816	0.451299963382634	1.34319169642671e-06	1.62593635268829e-06	0.000492571205432997
rs28379041	613	0.23111873778038	1.35116384366866e-06	1.62593635268829e-06	0.000492571205432997
rs9428017	115362	0.284500423974698	1.36148696395413e-06	1.65911872723295e-06	0.000501107430830949
rs7523821	3140	0.102082545987765	1.36166647945244e-06	1.65911872723295e-06	0.000501107430830949
rs4420029	387338	0.170769780475019	1.37034345332884e-06	1.65911872723295e-06	0.000501107430830949
rs201069986	23585	0.174151992580169	1.37178362829987e-06	1.65911872723295e-06	0.000501107430830949
rs785482	51249	0.143630435534897	1.3740351543281e-06	1.65911872723295e-06	0.000501107430830949
rs6677080	23443	-0.568115648570848	1.3767003934594e-06	1.65911872723295e-06	0.000501107430830949
rs11166408	23443	0.568115648570848	1.3767003934594e-06	1.65911872723295e-06	0.000501107430830949
rs11805428	23443	0.568115648570848	1.3767003934594e-06	1.65911872723295e-06	0.000501107430830949
rs55825127	387338	-0.173985900677992	1.37932725688395e-06	1.65911872723295e-06	0.000501107430830949
rs1353435	117145	0.313491407657476	1.38116193322096e-06	1.65911872723295e-06	0.000501107430830949
rs201437378	23585	0.273133117999105	1.38215398792404e-06	1.65911872723295e-06	0.000501107430830949
rs4598495	2730	0.228380603585056	1.38674344181336e-06	1.65911872723295e-06	0.000501107430830949
rs2445636	3151	0.493225007852065	1.40337818120211e-06	1.65911872723295e-06	0.000501107430830949
rs72677550	387338	-0.17388054426105	1.40507456449156e-06	1.65911872723295e-06	0.000501107430830949
rs79343884	54460	-0.129657308861004	1.40918648717636e-06	1.65911872723295e-06	0.000501107430830949
rs1962623	9801	-0.159103127572384	1.36266013965799e-06	1.65911872723295e-06	0.000501107430830949
rs28561834	65080	-0.117715950342815	1.36442196039862e-06	1.65911872723295e-06	0.000501107430830949
rs28430762	65080	-0.117715950342815	1.36442196039862e-06	1.65911872723295e-06	0.000501107430830949
rs146880939	64682	-0.130109357817277	1.36583715801223e-06	1.65911872723295e-06	0.000501107430830949
rs7606483	51002	-0.296335695298258	1.36815232335252e-06	1.65911872723295e-06	0.000501107430830949
rs72822954	6160	-0.141157156766026	1.36958259190457e-06	1.65911872723295e-06	0.000501107430830949
rs67863965	8886	-0.350795957836804	1.37465912912131e-06	1.65911872723295e-06	0.000501107430830949
rs200724748	51002	0.365618613429457	1.37787908657565e-06	1.65911872723295e-06	0.000501107430830949
rs4331474	79954	0.117287852968987	1.3785980176067e-06	1.65911872723295e-06	0.000501107430830949
rs3935809	23192	0.252602849479077	1.37963015366622e-06	1.65911872723295e-06	0.000501107430830949
rs1071625	55256	-0.188940561072997	1.38472468657103e-06	1.65911872723295e-06	0.000501107430830949
rs6726471	55256	-0.188940561072997	1.38472468657103e-06	1.65911872723295e-06	0.000501107430830949
rs6742649	55256	-0.188940561072997	1.38472468657103e-06	1.65911872723295e-06	0.000501107430830949
rs4072375	55256	-0.188940561072997	1.38472468657103e-06	1.65911872723295e-06	0.000501107430830949
rs12992335	55256	0.424759739195403	1.38539720267596e-06	1.65911872723295e-06	0.000501107430830949
rs12692980	1781	-0.120490085186534	1.3896520046541e-06	1.65911872723295e-06	0.000501107430830949
rs2280506	51002	0.414755141377479	1.39673619233093e-06	1.65911872723295e-06	0.000501107430830949
rs6719766	26058	-0.15914072919113	1.39945577346538e-06	1.65911872723295e-06	0.000501107430830949
rs10210733	9581	0.317440345490605	1.40160198672904e-06	1.65911872723295e-06	0.000501107430830949
rs7598019	9581	0.317440345490605	1.40160198672904e-06	1.65911872723295e-06	0.000501107430830949
rs1707601	91775	0.156541435509529	1.37186127706813e-06	1.65911872723295e-06	0.000501107430830949
rs35372106	200916	-0.266008373763035	1.37540314559165e-06	1.65911872723295e-06	0.000501107430830949
rs6445559	26354	0.196349090967292	1.38082885033489e-06	1.65911872723295e-06	0.000501107430830949
rs11730528	8310	-0.207257264006286	1.36094776714518e-06	1.65911872723295e-06	0.000501107430830949
rs199630465	4043	0.226287667986658	1.37380137528379e-06	1.65911872723295e-06	0.000501107430830949
rs150506777	1977	0.185767941502012	1.37598599719236e-06	1.65911872723295e-06	0.000501107430830949
rs2070011	5356	-0.126273441052496	1.3815368996597e-06	1.65911872723295e-06	0.000501107430830949
rs12642900	9255	0.1842255458314	1.38740930844272e-06	1.65911872723295e-06	0.000501107430830949
rs4696596	5356	-0.125488478219298	1.40647069519152e-06	1.65911872723295e-06	0.000501107430830949
rs163013	55255	-0.224220750452844	1.3682572365588e-06	1.65911872723295e-06	0.000501107430830949
rs41116	7905	-0.122248318213282	1.37324640672096e-06	1.65911872723295e-06	0.000501107430830949
rs448475	7905	-0.122248318213282	1.37324640672096e-06	1.65911872723295e-06	0.000501107430830949
rs36062422	5601	-0.143563293842718	1.37776777821838e-06	1.65911872723295e-06	0.000501107430830949
rs12519592	133957	0.279698153995069	1.38030649042576e-06	1.65911872723295e-06	0.000501107430830949
rs77293047	8878	-0.168601172907118	1.38268692758198e-06	1.65911872723295e-06	0.000501107430830949
rs73741246	22948	0.194695496455509	1.38271461037887e-06	1.65911872723295e-06	0.000501107430830949
rs201009593	3659	-0.160062553244173	1.38349777311545e-06	1.65911872723295e-06	0.000501107430830949
rs4700726	5601	0.142261474404152	1.38431972233182e-06	1.65911872723295e-06	0.000501107430830949
rs6867047	5066	-0.102364056471397	1.39321113455156e-06	1.65911872723295e-06	0.000501107430830949
rs2432089	55781	-0.148323797052272	1.3942667658718e-06	1.65911872723295e-06	0.000501107430830949
rs1043037	133957	0.274779672253469	1.39809164221799e-06	1.65911872723295e-06	0.000501107430830949
rs26262	5066	-0.0922803312324485	1.40066269869273e-06	1.65911872723295e-06	0.000501107430830949
rs6883047	79770	-0.106443694659234	1.40176568180955e-06	1.65911872723295e-06	0.000501107430830949
rs158827	27430	0.197725328925538	1.40675837716904e-06	1.65911872723295e-06	0.000501107430830949
rs76576208	5066	-0.0932033686703583	1.40968500064828e-06	1.65911872723295e-06	0.000501107430830949
rs68146539	5698	-0.136563401977073	1.36129129521479e-06	1.65911872723295e-06	0.000501107430830949
rs3819290	3107	-0.306544541741952	1.36325305062647e-06	1.65911872723295e-06	0.000501107430830949
rs2276448	3107	-0.306544541741952	1.36325305062647e-06	1.65911872723295e-06	0.000501107430830949
rs116235343	6891	0.301939346933083	1.36518083211938e-06	1.65911872723295e-06	0.000501107430830949
rs9279532	3115	-0.274796306895791	1.36564152029186e-06	1.65911872723295e-06	0.000501107430830949
rs71839672	6891	0.313368293067275	1.36587044190597e-06	1.65911872723295e-06	0.000501107430830949
rs9269915	3123	-0.199788839315623	1.3679652028983e-06	1.65911872723295e-06	0.000501107430830949
rs113190863	57380	0.121583672130338	1.36917293087639e-06	1.65911872723295e-06	0.000501107430830949
rs116580988	3123	0.158024781546758	1.36978991244749e-06	1.65911872723295e-06	0.000501107430830949
rs1538233	134728	-0.279065923037992	1.3700361891584e-06	1.65911872723295e-06	0.000501107430830949
rs2855433	3113	0.208022968683648	1.37044697574156e-06	1.65911872723295e-06	0.000501107430830949
rs116366252	3115	-0.209921107173688	1.37071934447469e-06	1.65911872723295e-06	0.000501107430830949
rs115755801	3115	-0.209921107173688	1.37071934447469e-06	1.65911872723295e-06	0.000501107430830949
rs114459399	3115	-0.209921107173688	1.37071934447469e-06	1.65911872723295e-06	0.000501107430830949
rs114331767	3115	-0.209921107173688	1.37071934447469e-06	1.65911872723295e-06	0.000501107430830949
rs9280317	3115	-0.209921107173688	1.37071934447469e-06	1.65911872723295e-06	0.000501107430830949
rs114068262	3115	-0.209921107173688	1.37071934447469e-06	1.65911872723295e-06	0.000501107430830949
rs143301704	3107	0.285554692442217	1.37154198195386e-06	1.65911872723295e-06	0.000501107430830949
rs112690306	3119	0.287877239600083	1.37171614496158e-06	1.65911872723295e-06	0.000501107430830949
rs115924833	3107	0.258321567808254	1.37218632811178e-06	1.65911872723295e-06	0.000501107430830949
rs116701180	3107	0.258321567808254	1.37218632811178e-06	1.65911872723295e-06	0.000501107430830949
rs116551862	3107	0.258321567808254	1.37218632811178e-06	1.65911872723295e-06	0.000501107430830949
rs114558811	3107	0.258321567808254	1.37218632811178e-06	1.65911872723295e-06	0.000501107430830949
rs68033958	6891	0.281706330673855	1.37228901672776e-06	1.65911872723295e-06	0.000501107430830949
rs115485493	3117	-1.03442990437649	1.37291072319854e-06	1.65911872723295e-06	0.000501107430830949
rs36221399	3123	-0.371192717479072	1.3743565463483e-06	1.65911872723295e-06	0.000501107430830949
rs201531089	3119	0.442170176923024	1.3744717165761e-06	1.65911872723295e-06	0.000501107430830949
rs68042301	3105	-0.315286169849523	1.37502750304002e-06	1.65911872723295e-06	0.000501107430830949
rs182530265	3119	-0.283685075438831	1.37512418936248e-06	1.65911872723295e-06	0.000501107430830949
rs28746864	3123	0.201637347690782	1.3755565045939e-06	1.65911872723295e-06	0.000501107430830949
rs115772973	3107	-0.256989547906736	1.3757910267356e-06	1.65911872723295e-06	0.000501107430830949
rs115919032	7940	0.49455439461621	1.37600167121611e-06	1.65911872723295e-06	0.000501107430830949
rs149925556	3123	0.199322036668332	1.37653119118505e-06	1.65911872723295e-06	0.000501107430830949
rs114404376	7918	-0.294935994694617	1.37653696583266e-06	1.65911872723295e-06	0.000501107430830949
rs116227727	3105	-0.38767137305354	1.37662216837241e-06	1.65911872723295e-06	0.000501107430830949
rs114619532	6891	0.305187649579882	1.37725202136416e-06	1.65911872723295e-06	0.000501107430830949
rs201760898	3107	0.45110320529468	1.37783463595881e-06	1.65911872723295e-06	0.000501107430830949
rs113129258	6891	0.257218085706405	1.37961258626041e-06	1.65911872723295e-06	0.000501107430830949
rs62404112	3123	-0.292204280264756	1.38061455344005e-06	1.65911872723295e-06	0.000501107430830949
rs114304228	3119	-0.725228172467558	1.38196632162097e-06	1.65911872723295e-06	0.000501107430830949
rs115682221	3119	-0.725228172467558	1.38196632162097e-06	1.65911872723295e-06	0.000501107430830949
rs116383515	3119	-0.725228172467558	1.38196632162097e-06	1.65911872723295e-06	0.000501107430830949
rs13212021	11120	0.169946763563657	1.38315230171267e-06	1.65911872723295e-06	0.000501107430830949
rs182634429	6891	0.20931527594134	1.38337144831578e-06	1.65911872723295e-06	0.000501107430830949
rs140020141	3119	0.316190544628933	1.38360719712507e-06	1.65911872723295e-06	0.000501107430830949
rs146797180	3123	-0.404202008036435	1.38368270044306e-06	1.65911872723295e-06	0.000501107430830949
rs115654776	3123	-0.189210066133945	1.38397766996458e-06	1.65911872723295e-06	0.000501107430830949
rs57461860	57226	-0.148472630331084	1.3848306837864e-06	1.65911872723295e-06	0.000501107430830949
rs68109414	6891	0.230281478863246	1.38633535485787e-06	1.65911872723295e-06	0.000501107430830949
rs67034375	79692	0.497132293538725	1.38761534931498e-06	1.65911872723295e-06	0.000501107430830949
rs114979648	3107	0.303550326032759	1.38812193220366e-06	1.65911872723295e-06	0.000501107430830949
rs28451423	6891	0.249795505828372	1.38886186511816e-06	1.65911872723295e-06	0.000501107430830949
rs113465897	3123	-0.24830935665762	1.38911182791889e-06	1.65911872723295e-06	0.000501107430830949
rs139460765	6745	-0.155712532535548	1.3893360477508e-06	1.65911872723295e-06	0.000501107430830949
rs77160130	3119	0.519042348727305	1.39051389998928e-06	1.65911872723295e-06	0.000501107430830949
rs115342317	3123	0.25879285273941	1.39064641769401e-06	1.65911872723295e-06	0.000501107430830949
rs201200879	3106	-0.223668192054952	1.39179085954306e-06	1.65911872723295e-06	0.000501107430830949
rs201813348	3106	-0.223668192054952	1.39179085954306e-06	1.65911872723295e-06	0.000501107430830949
rs145154758	3107	0.32832609849938	1.39179094126529e-06	1.65911872723295e-06	0.000501107430830949
rs9271722	3117	-0.864017205457682	1.39222499425353e-06	1.65911872723295e-06	0.000501107430830949
rs4329147	3123	-0.224286609476114	1.39225782323738e-06	1.65911872723295e-06	0.000501107430830949
rs114558348	3105	0.602664120805984	1.39288768104874e-06	1.65911872723295e-06	0.000501107430830949
rs114819536	3105	0.602664120805984	1.39288768104874e-06	1.65911872723295e-06	0.000501107430830949
rs115752171	3105	0.602664120805984	1.39288768104874e-06	1.65911872723295e-06	0.000501107430830949
rs115991585	3105	0.602664120805984	1.39288768104874e-06	1.65911872723295e-06	0.000501107430830949
rs138237994	3105	0.602664120805984	1.39288768104874e-06	1.65911872723295e-06	0.000501107430830949
rs74780600	3105	0.602664120805984	1.39288768104874e-06	1.65911872723295e-06	0.000501107430830949
rs144594614	3105	0.602664120805984	1.39288768104874e-06	1.65911872723295e-06	0.000501107430830949
rs115401145	3117	-1.02637543759765	1.39311859842982e-06	1.65911872723295e-06	0.000501107430830949
rs114853390	3117	-1.02637543759765	1.39311859842982e-06	1.65911872723295e-06	0.000501107430830949
rs116374290	3117	-1.02637543759765	1.39311859842982e-06	1.65911872723295e-06	0.000501107430830949
rs116435185	3106	-0.120111482201305	1.39351312560492e-06	1.65911872723295e-06	0.000501107430830949
rs115833887	3107	-0.254368141684544	1.39481999821176e-06	1.65911872723295e-06	0.000501107430830949
rs116708513	3107	-0.254368141684544	1.39481999821176e-06	1.65911872723295e-06	0.000501107430830949
rs75046941	3123	-0.370207327693045	1.39639131101823e-06	1.65911872723295e-06	0.000501107430830949
rs7754674	4835	0.642998346892406	1.39694178605033e-06	1.65911872723295e-06	0.000501107430830949
rs116036347	3107	-0.257063241535373	1.39703995575808e-06	1.65911872723295e-06	0.000501107430830949
rs115085692	3107	-0.257063241535373	1.39703995575808e-06	1.65911872723295e-06	0.000501107430830949
rs116563462	3107	-0.257063241535373	1.39703995575808e-06	1.65911872723295e-06	0.000501107430830949
rs115836250	3107	-0.257063241535373	1.39703995575808e-06	1.65911872723295e-06	0.000501107430830949
rs115546490	3107	-0.257063241535373	1.39703995575808e-06	1.65911872723295e-06	0.000501107430830949
rs115489904	3107	-0.257063241535373	1.39703995575808e-06	1.65911872723295e-06	0.000501107430830949
rs28383847	3107	-0.257063241535373	1.39703995575808e-06	1.65911872723295e-06	0.000501107430830949
rs116501462	3107	-0.257063241535373	1.39703995575808e-06	1.65911872723295e-06	0.000501107430830949
rs116153127	3117	-1.00426282721577	1.39792190058276e-06	1.65911872723295e-06	0.000501107430830949
rs112340183	1460	0.140294698746946	1.39923474751005e-06	1.65911872723295e-06	0.000501107430830949
rs56004070	3117	1.21448506333415	1.39994311577254e-06	1.65911872723295e-06	0.000501107430830949
rs116647070	3119	-0.342901610610035	1.40111114259082e-06	1.65911872723295e-06	0.000501107430830949
rs79732181	3117	1.02286692354416	1.40143633142697e-06	1.65911872723295e-06	0.000501107430830949
rs9269963	3119	0.336821492922255	1.40229202515426e-06	1.65911872723295e-06	0.000501107430830949
rs142295322	11120	0.173687119894194	1.4030316646343e-06	1.65911872723295e-06	0.000501107430830949
rs202065361	3117	-1.1170810804662	1.40322038953837e-06	1.65911872723295e-06	0.000501107430830949
rs115186912	3106	-0.196504046450746	1.40385407067784e-06	1.65911872723295e-06	0.000501107430830949
rs183847206	3117	-1.11980313502614	1.40394752872492e-06	1.65911872723295e-06	0.000501107430830949
rs114992233	3119	0.322020231466319	1.4039838804444e-06	1.65911872723295e-06	0.000501107430830949
rs116772225	1460	0.139703685010604	1.40526401992495e-06	1.65911872723295e-06	0.000501107430830949
rs115354966	1460	0.139703685010604	1.40526401992495e-06	1.65911872723295e-06	0.000501107430830949
rs145391047	6891	0.290306200673974	1.40709725697789e-06	1.65911872723295e-06	0.000501107430830949
rs1049074	3117	1.13831413460415	1.40811316638132e-06	1.65911872723295e-06	0.000501107430830949
rs11242828	389362	-0.226654238710396	1.40814067967827e-06	1.65911872723295e-06	0.000501107430830949
rs4997137	389362	-0.226654238710396	1.40814067967827e-06	1.65911872723295e-06	0.000501107430830949
rs4997136	389362	-0.226654238710396	1.40814067967827e-06	1.65911872723295e-06	0.000501107430830949
rs4997135	389362	-0.226654238710396	1.40814067967827e-06	1.65911872723295e-06	0.000501107430830949
rs11242830	389362	-0.226654238710396	1.40814067967827e-06	1.65911872723295e-06	0.000501107430830949
rs11242832	389362	-0.226654238710396	1.40814067967827e-06	1.65911872723295e-06	0.000501107430830949
rs12206593	389362	-0.226654238710396	1.40814067967827e-06	1.65911872723295e-06	0.000501107430830949
rs4997730	389362	-0.226654238710396	1.40814067967827e-06	1.65911872723295e-06	0.000501107430830949
rs4997731	389362	-0.226654238710396	1.40814067967827e-06	1.65911872723295e-06	0.000501107430830949
rs4997732	389362	-0.226654238710396	1.40814067967827e-06	1.65911872723295e-06	0.000501107430830949
rs4339507	389362	-0.226654238710396	1.40814067967827e-06	1.65911872723295e-06	0.000501107430830949
rs4339508	389362	-0.226654238710396	1.40814067967827e-06	1.65911872723295e-06	0.000501107430830949
rs61695092	389362	-0.226654238710396	1.40814067967827e-06	1.65911872723295e-06	0.000501107430830949
rs5003229	389362	-0.226654238710396	1.40814067967827e-06	1.65911872723295e-06	0.000501107430830949
rs5003231	389362	-0.226654238710396	1.40814067967827e-06	1.65911872723295e-06	0.000501107430830949
rs200882971	3123	-0.15199879309746	1.40911912588618e-06	1.65911872723295e-06	0.000501107430830949
rs201928764	5723	-0.685654440257357	1.37147982170721e-06	1.65911872723295e-06	0.000501107430830949
rs1638728	154807	-0.15857437112484	1.37668864442024e-06	1.65911872723295e-06	0.000501107430830949
rs2533284	154807	-0.15857437112484	1.37668864442024e-06	1.65911872723295e-06	0.000501107430830949
rs12666079	154807	0.15857437112484	1.37668864442024e-06	1.65911872723295e-06	0.000501107430830949
rs4718385	154807	0.15857437112484	1.37668864442024e-06	1.65911872723295e-06	0.000501107430830949
rs6947441	154807	0.15857437112484	1.37668864442024e-06	1.65911872723295e-06	0.000501107430830949
rs11766583	154807	0.15857437112484	1.37668864442024e-06	1.65911872723295e-06	0.000501107430830949
rs6979167	154807	0.15857437112484	1.37668864442024e-06	1.65911872723295e-06	0.000501107430830949
rs116456122	154807	0.15857437112484	1.37668864442024e-06	1.65911872723295e-06	0.000501107430830949
rs73139927	154807	0.15857437112484	1.37668864442024e-06	1.65911872723295e-06	0.000501107430830949
rs7802779	154791	-0.414609224296061	1.37771245925651e-06	1.65911872723295e-06	0.000501107430830949
rs144496980	7205	0.365425049759279	1.39054938484877e-06	1.65911872723295e-06	0.000501107430830949
rs139537294	55069	-0.191522254479952	1.39320870209169e-06	1.65911872723295e-06	0.000501107430830949
rs6969786	154791	-0.367838994302013	1.39504574553017e-06	1.65911872723295e-06	0.000501107430830949
rs1131383	5439	-0.129886154664906	1.39647438665948e-06	1.65911872723295e-06	0.000501107430830949
rs868960	55069	-0.190663677555062	1.39789886799801e-06	1.65911872723295e-06	0.000501107430830949
rs73151657	55069	-0.190663677555062	1.39789886799801e-06	1.65911872723295e-06	0.000501107430830949
rs7388267	65265	0.183642925583976	1.39889919570968e-06	1.65911872723295e-06	0.000501107430830949
rs2975253	65265	-0.182516127760971	1.40505565896915e-06	1.65911872723295e-06	0.000501107430830949
rs34759545	10507	0.497852341897697	1.36826558409438e-06	1.65911872723295e-06	0.000501107430830949
rs55885606	10507	0.497852341897697	1.36826558409438e-06	1.65911872723295e-06	0.000501107430830949
rs56049043	10507	0.497852341897697	1.36826558409438e-06	1.65911872723295e-06	0.000501107430830949
rs35014607	10507	0.497852341897697	1.36826558409438e-06	1.65911872723295e-06	0.000501107430830949
rs36092849	10507	0.497852341897697	1.36826558409438e-06	1.65911872723295e-06	0.000501107430830949
rs35394790	10507	0.497852341897697	1.36826558409438e-06	1.65911872723295e-06	0.000501107430830949
rs34544762	10507	0.497852341897697	1.36826558409438e-06	1.65911872723295e-06	0.000501107430830949
rs62551182	10507	0.497852341897697	1.36826558409438e-06	1.65911872723295e-06	0.000501107430830949
rs1329731	6194	-0.278952317341942	1.36848490202542e-06	1.65911872723295e-06	0.000501107430830949
rs1854552	6194	-0.278952317341942	1.36848490202542e-06	1.65911872723295e-06	0.000501107430830949
rs10992423	3376	0.434623327171557	1.37031990586123e-06	1.65911872723295e-06	0.000501107430830949
rs56772587	9373	0.272354743318442	1.39657525590805e-06	1.65911872723295e-06	0.000501107430830949
rs79721550	9373	0.272354743318442	1.39657525590805e-06	1.65911872723295e-06	0.000501107430830949
rs74340384	9373	0.272354743318442	1.39657525590805e-06	1.65911872723295e-06	0.000501107430830949
rs17755398	9373	0.272354743318442	1.39657525590805e-06	1.65911872723295e-06	0.000501107430830949
rs16910779	9373	0.272354743318442	1.39657525590805e-06	1.65911872723295e-06	0.000501107430830949
rs4526439	23586	0.343004828957092	1.39739813602537e-06	1.65911872723295e-06	0.000501107430830949
rs6477960	58493	0.239425655316891	1.40681755567152e-06	1.65911872723295e-06	0.000501107430830949
rs11137551	10507	0.741152780204614	1.40724826176923e-06	1.65911872723295e-06	0.000501107430830949
rs201707134	119032	0.400727272591964	1.3815344349346e-06	1.65911872723295e-06	0.000501107430830949
rs17099343	79892	-0.123054279003632	1.3908103798596e-06	1.65911872723295e-06	0.000501107430830949
rs12780432	79892	-0.123054279003632	1.3908103798596e-06	1.65911872723295e-06	0.000501107430830949
rs68153532	79892	-0.123054279003632	1.3908103798596e-06	1.65911872723295e-06	0.000501107430830949
rs74826741	79892	-0.123054279003632	1.3908103798596e-06	1.65911872723295e-06	0.000501107430830949
rs61869121	79892	-0.123054279003632	1.3908103798596e-06	1.65911872723295e-06	0.000501107430830949
rs7919341	54708	-0.142180437423126	1.40785814793616e-06	1.65911872723295e-06	0.000501107430830949
rs10881605	53354	0.215019011883262	1.41011354883654e-06	1.65911872723295e-06	0.000501107430830949
rs4609592	58486	-0.211300519105519	1.36948665354691e-06	1.65911872723295e-06	0.000501107430830949
rs4600200	58486	-0.211300519105519	1.36948665354691e-06	1.65911872723295e-06	0.000501107430830949
rs4501975	58486	-0.211300519105519	1.36948665354691e-06	1.65911872723295e-06	0.000501107430830949
rs4485112	58486	-0.211300519105519	1.36948665354691e-06	1.65911872723295e-06	0.000501107430830949
rs4501976	58486	-0.211300519105519	1.36948665354691e-06	1.65911872723295e-06	0.000501107430830949
rs10831556	58486	-0.211300519105519	1.36948665354691e-06	1.65911872723295e-06	0.000501107430830949
rs7950976	58486	-0.211300519105519	1.36948665354691e-06	1.65911872723295e-06	0.000501107430830949
rs7951098	58486	-0.211300519105519	1.36948665354691e-06	1.65911872723295e-06	0.000501107430830949
rs7952098	58486	-0.211300519105519	1.36948665354691e-06	1.65911872723295e-06	0.000501107430830949
rs7938294	58486	-0.211300519105519	1.36948665354691e-06	1.65911872723295e-06	0.000501107430830949
rs4910289	58486	-0.211300519105519	1.36948665354691e-06	1.65911872723295e-06	0.000501107430830949
rs4543938	23788	0.111915315503183	1.38665838182949e-06	1.65911872723295e-06	0.000501107430830949
rs10750859	26519	-0.260308864404803	1.39064888912135e-06	1.65911872723295e-06	0.000501107430830949
rs553406	120534	0.146914315153599	1.39138032033937e-06	1.65911872723295e-06	0.000501107430830949
rs553190	120534	0.146914315153599	1.39138032033937e-06	1.65911872723295e-06	0.000501107430830949
rs523875	120534	0.146914315153599	1.39138032033937e-06	1.65911872723295e-06	0.000501107430830949
rs7481910	79731	-0.209908208753038	1.39531032436075e-06	1.65911872723295e-06	0.000501107430830949
rs61584300	84957	-0.179995929296238	1.39777747931791e-06	1.65911872723295e-06	0.000501107430830949
rs11228516	219931	-0.402838892798484	1.40049271347099e-06	1.65911872723295e-06	0.000501107430830949
rs2513729	26519	0.309051773465436	1.40541636306891e-06	1.65911872723295e-06	0.000501107430830949
rs12307166	9840	-0.326835813108111	1.37404565075368e-06	1.65911872723295e-06	0.000501107430830949
rs11836145	9840	-0.326835813108111	1.37404565075368e-06	1.65911872723295e-06	0.000501107430830949
rs73200453	326625	0.175709292114388	1.37525318212826e-06	1.65911872723295e-06	0.000501107430830949
rs72061457	10376	0.325003405315116	1.3939794593485e-06	1.65911872723295e-06	0.000501107430830949
rs9545125	145173	0.65062652599221	1.36665191161253e-06	1.65911872723295e-06	0.000501107430830949
rs7999260	145173	0.65062652599221	1.36665191161253e-06	1.65911872723295e-06	0.000501107430830949
rs4943322	145173	0.65062652599221	1.36665191161253e-06	1.65911872723295e-06	0.000501107430830949
rs2388548	3146	0.228020790048032	1.38128452399168e-06	1.65911872723295e-06	0.000501107430830949
rs912604	145173	0.650393709395296	1.39123758046015e-06	1.65911872723295e-06	0.000501107430830949
rs912603	145173	0.650438196974543	1.39324426528454e-06	1.65911872723295e-06	0.000501107430830949
rs2056445	145173	0.650438196974543	1.39324426528454e-06	1.65911872723295e-06	0.000501107430830949
rs2056443	145173	0.650438196974543	1.39324426528454e-06	1.65911872723295e-06	0.000501107430830949
rs13080	145173	0.650438196974543	1.39324426528454e-06	1.65911872723295e-06	0.000501107430830949
rs4057	145173	0.650438196974543	1.39324426528454e-06	1.65911872723295e-06	0.000501107430830949
rs1409379	145173	0.650438196974543	1.39324426528454e-06	1.65911872723295e-06	0.000501107430830949
rs1397891	145173	0.650438196974543	1.39324426528454e-06	1.65911872723295e-06	0.000501107430830949
rs967516	145173	0.650438196974543	1.39324426528454e-06	1.65911872723295e-06	0.000501107430830949
rs60448065	80183	-0.213578986816005	1.39382996126178e-06	1.65911872723295e-06	0.000501107430830949
rs1951494	91612	0.480068515055878	1.37227311905894e-06	1.65911872723295e-06	0.000501107430830949
rs1957437	91612	0.480068515055878	1.37227311905894e-06	1.65911872723295e-06	0.000501107430830949
rs2358188	80821	-0.232907632687192	1.38459584288039e-06	1.65911872723295e-06	0.000501107430830949
rs61248168	9556	0.0881365849630327	1.39768322888563e-06	1.65911872723295e-06	0.000501107430830949
rs147764722	3320	0.10915910448955	1.39789556709659e-06	1.65911872723295e-06	0.000501107430830949
rs8004084	27030	0.243406927221416	1.40290135760169e-06	1.65911872723295e-06	0.000501107430830949
rs4886667	4351	0.0978801480477196	1.37312808254355e-06	1.65911872723295e-06	0.000501107430830949
rs8025412	4351	0.0978801480477196	1.37312808254355e-06	1.65911872723295e-06	0.000501107430830949
rs7169867	4351	0.0978801480477196	1.37312808254355e-06	1.65911872723295e-06	0.000501107430830949
rs8027604	4351	0.0978801480477196	1.37312808254355e-06	1.65911872723295e-06	0.000501107430830949
rs4886668	4351	0.0978801480477196	1.37312808254355e-06	1.65911872723295e-06	0.000501107430830949
rs4886669	4351	0.0978801480477196	1.37312808254355e-06	1.65911872723295e-06	0.000501107430830949
rs4886655	4351	0.101068036642594	1.37887748422844e-06	1.65911872723295e-06	0.000501107430830949
rs8035588	4351	0.0982778581956904	1.38538548366106e-06	1.65911872723295e-06	0.000501107430830949
rs3092983	90416	-0.250667374216095	1.38979364517517e-06	1.65911872723295e-06	0.000501107430830949
rs141441851	4351	0.0970411840834525	1.40360825430617e-06	1.65911872723295e-06	0.000501107430830949
rs4886649	4351	0.107298441511907	1.40486321966705e-06	1.65911872723295e-06	0.000501107430830949
rs4924493	5888	0.114631284820521	1.40943165299279e-06	1.65911872723295e-06	0.000501107430830949
rs7188484	51693	-0.291769873232919	1.38168660110576e-06	1.65911872723295e-06	0.000501107430830949
rs11541511	51760	0.529609553136998	1.40592539273413e-06	1.65911872723295e-06	0.000501107430830949
rs2628170	6532	0.180830185100494	1.37446891517087e-06	1.65911872723295e-06	0.000501107430830949
rs2241924	29928	0.35434540543531	1.3748269494524e-06	1.65911872723295e-06	0.000501107430830949
rs5821444	2186	-0.166149831761962	1.3818260349823e-06	1.65911872723295e-06	0.000501107430830949
rs56176890	6904	0.252955969933232	1.38655717293176e-06	1.65911872723295e-06	0.000501107430830949
rs4795523	6532	-0.177040773519688	1.39049920829808e-06	1.65911872723295e-06	0.000501107430830949
rs8071576	6532	-0.177040773519688	1.39049920829808e-06	1.65911872723295e-06	0.000501107430830949
rs2072143	6827	0.17923550905665	1.3952676030706e-06	1.65911872723295e-06	0.000501107430830949
rs137874730	29928	0.33567784363934	1.39994254768375e-06	1.65911872723295e-06	0.000501107430830949
rs111798636	79701	-0.141659180655153	1.4025723387053e-06	1.65911872723295e-06	0.000501107430830949
rs62131164	57418	-0.769133290932999	1.36840533779597e-06	1.65911872723295e-06	0.000501107430830949
rs2945970	57677	0.384665679980972	1.40564626274624e-06	1.65911872723295e-06	0.000501107430830949
rs3752243	57418	-0.508605163706642	1.40717507431053e-06	1.65911872723295e-06	0.000501107430830949
rs112889953	26164	-0.892406185111287	1.3953370216611e-06	1.65911872723295e-06	0.000501107430830949
rs67787732	7485	0.441620890121177	1.36208628897188e-06	1.65911872723295e-06	0.000501107430830949
rs9982927	10785	0.298777885951944	1.37591122550298e-06	1.65911872723295e-06	0.000501107430830949
rs2142114	7485	0.518035658428107	1.38686934628154e-06	1.65911872723295e-06	0.000501107430830949
rs111353318	10785	0.39385349673977	1.38849804758246e-06	1.65911872723295e-06	0.000501107430830949
rs2839591	10785	0.296916614466632	1.39945115076117e-06	1.65911872723295e-06	0.000501107430830949
rs3827238	10785	0.296916614466632	1.39945115076117e-06	1.65911872723295e-06	0.000501107430830949
rs74330716	23308	0.435822500363709	1.40789190839008e-06	1.65911872723295e-06	0.000501107430830949
rs111388878	9889	-0.963590724851417	1.36287567259324e-06	1.65911872723295e-06	0.000501107430830949
rs7287672	51816	0.429812748498892	1.36778882210269e-06	1.65911872723295e-06	0.000501107430830949
rs66753118	387338	0.169865723909198	1.41391268898507e-06	1.69230110177761e-06	0.000511047630719965
rs10197233	51002	0.411375869136892	1.41220289061264e-06	1.69230110177761e-06	0.000511047630719965
rs61793868	200916	-0.256054179336962	1.41081044289894e-06	1.69230110177761e-06	0.000511047630719965
rs464591	5066	-0.0932939226571083	1.41222901787232e-06	1.69230110177761e-06	0.000511047630719965
rs17606125	134728	-0.447582933774424	1.41335664737966e-06	1.69230110177761e-06	0.000511047630719965
rs1138373	3119	0.691763491650307	1.41338106486682e-06	1.69230110177761e-06	0.000511047630719965
rs7789620	154791	-0.364657373907123	1.41242084028296e-06	1.69230110177761e-06	0.000511047630719965
rs34414323	56913	0.222382610700247	1.41399470010627e-06	1.69230110177761e-06	0.000511047630719965
rs150766255	953	0.107654133061752	1.41117175210193e-06	1.69230110177761e-06	0.000511047630719965
rs12576125	22800	-0.149898954723831	1.41077007566882e-06	1.69230110177761e-06	0.000511047630719965
rs3016781	9538	-0.369340467671266	1.41111911411648e-06	1.69230110177761e-06	0.000511047630719965
rs57795451	51074	0.283000822957177	1.41194770919709e-06	1.69230110177761e-06	0.000511047630719965
rs11032973	51074	0.283000822957177	1.41194770919709e-06	1.69230110177761e-06	0.000511047630719965
rs35975365	2923	0.137506691910364	1.41275627301099e-06	1.69230110177761e-06	0.000511047630719965
rs8054994	51693	-0.286961979012032	1.41130495051432e-06	1.69230110177761e-06	0.000511047630719965
rs11672047	10775	-0.0920464044191406	1.41311879578538e-06	1.69230110177761e-06	0.000511047630719965
rs596918	777	0.232746155594851	1.41511529650541e-06	1.72548347632227e-06	0.000520478823262567
rs645803	777	0.232746155594851	1.41511529650541e-06	1.72548347632227e-06	0.000520478823262567
rs683661	65260	0.185843799872996	1.42071668895403e-06	1.72548347632227e-06	0.000520478823262567
rs12128193	10352	-0.645238346147224	1.4276566043755e-06	1.72548347632227e-06	0.000520478823262567
rs36064738	10352	-0.645238346147224	1.4276566043755e-06	1.72548347632227e-06	0.000520478823262567
rs4144544	10352	-0.645238346147224	1.4276566043755e-06	1.72548347632227e-06	0.000520478823262567
rs72747039	25896	0.0907645718374233	1.4288795002337e-06	1.72548347632227e-06	0.000520478823262567
rs1852647	51002	0.40508433901927	1.41572301698312e-06	1.72548347632227e-06	0.000520478823262567
rs4853977	4705	0.166394512823813	1.4222371359115e-06	1.72548347632227e-06	0.000520478823262567
rs12620018	51002	0.290057376319587	1.43009119254658e-06	1.72548347632227e-06	0.000520478823262567
rs227367	493856	-0.0932468911065218	1.41676429898005e-06	1.72548347632227e-06	0.000520478823262567
indel:1I_4_76415704	25898	-0.28468227259084	1.41859031177882e-06	1.72548347632227e-06	0.000520478823262567
rs6819398	5356	-0.144064877072081	1.41943864813273e-06	1.72548347632227e-06	0.000520478823262567
rs6832166	5356	-0.144064877072081	1.41943864813273e-06	1.72548347632227e-06	0.000520478823262567
rs4323084	5356	-0.144064877072081	1.41943864813273e-06	1.72548347632227e-06	0.000520478823262567
rs60009044	4043	0.251747146221373	1.42284145231487e-06	1.72548347632227e-06	0.000520478823262567
rs6844878	4043	0.251747146221373	1.42284145231487e-06	1.72548347632227e-06	0.000520478823262567
rs6830812	4043	0.251747146221373	1.42284145231487e-06	1.72548347632227e-06	0.000520478823262567
rs34534635	79644	-0.181133666521307	1.42369185982834e-06	1.72548347632227e-06	0.000520478823262567
rs7690837	79644	-0.181133666521307	1.42369185982834e-06	1.72548347632227e-06	0.000520478823262567
rs12510400	79644	-0.181133666521307	1.42369185982834e-06	1.72548347632227e-06	0.000520478823262567
rs227290	493856	-0.0871804540669281	1.42380661021399e-06	1.72548347632227e-06	0.000520478823262567
rs9986194	22948	0.187178003389778	1.42442687450128e-06	1.72548347632227e-06	0.000520478823262567
rs112979162	6389	0.529038192594635	1.42886829320479e-06	1.72548347632227e-06	0.000520478823262567
rs200995438	6389	0.529038192594635	1.42886829320479e-06	1.72548347632227e-06	0.000520478823262567
rs139241574	3123	-0.235146242220824	1.4146572720918e-06	1.72548347632227e-06	0.000520478823262567
rs138724045	3117	0.948544985309818	1.41484935025137e-06	1.72548347632227e-06	0.000520478823262567
rs9281913	3123	-0.229910681241541	1.41492061729176e-06	1.72548347632227e-06	0.000520478823262567
rs201395480	5698	-0.122767714943683	1.41702201477777e-06	1.72548347632227e-06	0.000520478823262567
rs77790762	3119	-0.455417950650668	1.41707035660378e-06	1.72548347632227e-06	0.000520478823262567
rs76749487	3123	0.13963223281829	1.41724046483342e-06	1.72548347632227e-06	0.000520478823262567
rs116525154	3105	-0.400613353446076	1.41769158024387e-06	1.72548347632227e-06	0.000520478823262567
rs116683793	5698	-0.24429958218455	1.4197497827107e-06	1.72548347632227e-06	0.000520478823262567
rs942496	3115	0.223682023954395	1.42025343953303e-06	1.72548347632227e-06	0.000520478823262567
rs9274200	3119	0.298167936840128	1.42055517210126e-06	1.72548347632227e-06	0.000520478823262567
rs116646188	3106	-0.208381788289249	1.421124861233e-06	1.72548347632227e-06	0.000520478823262567
rs114024964	3106	-0.208381788289249	1.421124861233e-06	1.72548347632227e-06	0.000520478823262567
rs142701958	6891	0.317500072137573	1.4213841706342e-06	1.72548347632227e-06	0.000520478823262567
rs147339640	6891	0.317500072137573	1.4213841706342e-06	1.72548347632227e-06	0.000520478823262567
rs9282253	3117	-1.06555101556474	1.42181227482435e-06	1.72548347632227e-06	0.000520478823262567
rs113367712	6891	0.223899457342037	1.42390455992787e-06	1.72548347632227e-06	0.000520478823262567
rs150452115	3119	0.44108819799251	1.42395801776128e-06	1.72548347632227e-06	0.000520478823262567
rs6932350	79692	0.516912143219625	1.42523473518215e-06	1.72548347632227e-06	0.000520478823262567
rs994691	11120	-0.171130084994086	1.42629764952678e-06	1.72548347632227e-06	0.000520478823262567
rs28435850	3117	1.24669867878217	1.42680542551397e-06	1.72548347632227e-06	0.000520478823262567
rs76202064	3119	0.482533114329841	1.42832466763685e-06	1.72548347632227e-06	0.000520478823262567
rs145872254	5698	-0.113259667601885	1.42929567573925e-06	1.72548347632227e-06	0.000520478823262567
rs115530905	3105	0.38429441488697	1.43006232206348e-06	1.72548347632227e-06	0.000520478823262567
rs62453491	56913	-0.192552668025682	1.41961397009988e-06	1.72548347632227e-06	0.000520478823262567
rs2116534	56913	-0.192552668025682	1.41961397009988e-06	1.72548347632227e-06	0.000520478823262567
rs4324853	56913	-0.192552668025682	1.41961397009988e-06	1.72548347632227e-06	0.000520478823262567
rs6970785	56913	-0.153081531577784	1.42085093186391e-06	1.72548347632227e-06	0.000520478823262567
rs12698547	55069	-0.133523356137876	1.42628122085547e-06	1.72548347632227e-06	0.000520478823262567
rs13247593	9601	-0.139091913832704	1.42906696413401e-06	1.72548347632227e-06	0.000520478823262567
rs11546290	9601	-0.13855663468348	1.43032114456518e-06	1.72548347632227e-06	0.000520478823262567
rs11203835	137492	0.187963141879224	1.41720364077274e-06	1.72548347632227e-06	0.000520478823262567
rs73200925	137492	0.187963141879224	1.41720364077274e-06	1.72548347632227e-06	0.000520478823262567
rs10097407	137492	0.187963141879224	1.41720364077274e-06	1.72548347632227e-06	0.000520478823262567
rs28502188	137492	0.187963141879224	1.41720364077274e-06	1.72548347632227e-06	0.000520478823262567
rs17687363	137492	0.187963141879224	1.41720364077274e-06	1.72548347632227e-06	0.000520478823262567
rs144990539	137492	0.187963141879224	1.41720364077274e-06	1.72548347632227e-06	0.000520478823262567
rs73200951	137492	0.187963141879224	1.41720364077274e-06	1.72548347632227e-06	0.000520478823262567
rs3750251	137492	0.187963141879224	1.41720364077274e-06	1.72548347632227e-06	0.000520478823262567
rs16937877	9242	-0.256753284355954	1.42682388105845e-06	1.72548347632227e-06	0.000520478823262567
rs10761182	3376	-0.349431442520824	1.41544975947687e-06	1.72548347632227e-06	0.000520478823262567
rs10857698	10844	-0.39116496055347	1.428995018114e-06	1.72548347632227e-06	0.000520478823262567
rs9423709	5214	0.250956031750997	1.42900810612463e-06	1.72548347632227e-06	0.000520478823262567
rs11229051	26519	-0.387980742393191	1.41492883214751e-06	1.72548347632227e-06	0.000520478823262567
rs10838786	23788	-0.111491399837465	1.41546444083312e-06	1.72548347632227e-06	0.000520478823262567
rs227061	38	-0.356067621017374	1.4168123368646e-06	1.72548347632227e-06	0.000520478823262567
rs227062	38	-0.356067621017374	1.4168123368646e-06	1.72548347632227e-06	0.000520478823262567
rs227063	38	-0.356067621017374	1.4168123368646e-06	1.72548347632227e-06	0.000520478823262567
rs227068	38	-0.356067621017374	1.4168123368646e-06	1.72548347632227e-06	0.000520478823262567
rs227072	38	-0.356067621017374	1.4168123368646e-06	1.72548347632227e-06	0.000520478823262567
rs227073	38	-0.356067621017374	1.4168123368646e-06	1.72548347632227e-06	0.000520478823262567
rs227074	38	-0.356067621017374	1.4168123368646e-06	1.72548347632227e-06	0.000520478823262567
rs227076	38	-0.356067621017374	1.4168123368646e-06	1.72548347632227e-06	0.000520478823262567
rs419716	38	-0.356067621017374	1.4168123368646e-06	1.72548347632227e-06	0.000520478823262567
rs227041	38	-0.356067621017374	1.4168123368646e-06	1.72548347632227e-06	0.000520478823262567
rs227040	38	-0.356067621017374	1.4168123368646e-06	1.72548347632227e-06	0.000520478823262567
rs664982	38	-0.356067621017374	1.4168123368646e-06	1.72548347632227e-06	0.000520478823262567
rs227053	38	-0.356067621017374	1.4168123368646e-06	1.72548347632227e-06	0.000520478823262567
rs7943607	38	-0.358181911401225	1.41964758968308e-06	1.72548347632227e-06	0.000520478823262567
rs2076623	25758	0.403557043978311	1.42631684564735e-06	1.72548347632227e-06	0.000520478823262567
rs12302291	54458	0.36507175495679	1.41519693506193e-06	1.72548347632227e-06	0.000520478823262567
rs2122198	79738	0.435802128651759	1.42048909737286e-06	1.72548347632227e-06	0.000520478823262567
rs201441634	55860	-0.196268340883037	1.41572738092205e-06	1.72548347632227e-06	0.000520478823262567
rs11157924	30001	-0.338313697465927	1.41784602939039e-06	1.72548347632227e-06	0.000520478823262567
rs8017081	57697	-0.829780113015941	1.42545535837949e-06	1.72548347632227e-06	0.000520478823262567
rs3101860	54822	-0.147019321635267	1.41985752064077e-06	1.72548347632227e-06	0.000520478823262567
rs201185907	6727	-0.143333507160281	1.421873647926e-06	1.72548347632227e-06	0.000520478823262567
rs34838454	4351	0.100056565583772	1.42521991437578e-06	1.72548347632227e-06	0.000520478823262567
rs3101861	90416	0.248716900216965	1.42973566863516e-06	1.72548347632227e-06	0.000520478823262567
rs2549900	55839	-0.473464871972426	1.42418333422564e-06	1.72548347632227e-06	0.000520478823262567
rs72791635	5432	-0.2692789773356	1.42653770658829e-06	1.72548347632227e-06	0.000520478823262567
indel:1I_17_74806261	79157	0.366920970869932	1.41754861094338e-06	1.72548347632227e-06	0.000520478823262567
rs191074635	3837	-0.170873661747095	1.41855178468527e-06	1.72548347632227e-06	0.000520478823262567
rs55715557	6605	0.16149972165079	1.42820631742926e-06	1.72548347632227e-06	0.000520478823262567
rs668354	6605	0.16149972165079	1.42820631742926e-06	1.72548347632227e-06	0.000520478823262567
rs12986387	201514	-0.328308252986211	1.41930763261429e-06	1.72548347632227e-06	0.000520478823262567
rs11667723	201514	-0.328308252986211	1.41930763261429e-06	1.72548347632227e-06	0.000520478823262567
rs11668789	201514	-0.328308252986211	1.41930763261429e-06	1.72548347632227e-06	0.000520478823262567
rs35652377	201514	-0.328308252986211	1.41930763261429e-06	1.72548347632227e-06	0.000520478823262567
rs3764532	201514	-0.328308252986211	1.41930763261429e-06	1.72548347632227e-06	0.000520478823262567
rs3088284	201514	-0.328308252986211	1.41930763261429e-06	1.72548347632227e-06	0.000520478823262567
rs12981649	201514	-0.328308252986211	1.41930763261429e-06	1.72548347632227e-06	0.000520478823262567
rs4801592	6193	0.189210091991841	1.41979162059713e-06	1.72548347632227e-06	0.000520478823262567
rs201413106	374900	-0.174414651737715	1.4272567951479e-06	1.72548347632227e-06	0.000520478823262567
rs76980220	7485	0.439451739545466	1.41515703928858e-06	1.72548347632227e-06	0.000520478823262567
rs8132788	10785	0.294495910116773	1.42122489918973e-06	1.72548347632227e-06	0.000520478823262567
rs8130197	10785	0.294495910116773	1.42122489918973e-06	1.72548347632227e-06	0.000520478823262567
rs113526534	23308	0.322999477888816	1.42892426926757e-06	1.72548347632227e-06	0.000520478823262567
rs180811	613	0.239856114003155	1.42800732569419e-06	1.72548347632227e-06	0.000520478823262567
rs113623427	115362	0.289017360387854	1.44291837425281e-06	1.75866585086693e-06	0.000528868204455806
rs12139633	1810	0.188699728492975	1.44466349170041e-06	1.75866585086693e-06	0.000528868204455806
rs4847254	30836	-0.235173671105271	1.44743456354337e-06	1.75866585086693e-06	0.000528868204455806
rs947343	30836	-0.235173671105271	1.44743456354337e-06	1.75866585086693e-06	0.000528868204455806
rs4912047	51154	0.153515253362339	1.45966205585134e-06	1.75866585086693e-06	0.000528868204455806
rs34703007	387338	-0.184204211144984	1.46686403024942e-06	1.75866585086693e-06	0.000528868204455806
rs4660920	387338	-0.184204211144984	1.46686403024942e-06	1.75866585086693e-06	0.000528868204455806
rs4660921	387338	-0.184204211144984	1.46686403024942e-06	1.75866585086693e-06	0.000528868204455806
rs3795542	115362	0.283049183888664	1.47105506136455e-06	1.75866585086693e-06	0.000528868204455806
rs1856105	515	-0.137154805555801	1.47326367621202e-06	1.75866585086693e-06	0.000528868204455806
rs10127690	387338	0.175426495388245	1.47928338778376e-06	1.75866585086693e-06	0.000528868204455806
rs35940311	1810	0.189812383353844	1.48303476230071e-06	1.75866585086693e-06	0.000528868204455806
rs13022174	6160	0.131338702617936	1.44579669215429e-06	1.75866585086693e-06	0.000528868204455806
rs4428005	130872	-0.147528933558767	1.44645443007858e-06	1.75866585086693e-06	0.000528868204455806
rs1544527	55355	0.181958582595613	1.44671981541942e-06	1.75866585086693e-06	0.000528868204455806
rs6725791	2673	0.109489798366163	1.44996537907298e-06	1.75866585086693e-06	0.000528868204455806
rs7584800	65080	-0.111332250522	1.45058121209478e-06	1.75866585086693e-06	0.000528868204455806
rs77300820	9391	-0.154674630431341	1.4550338239537e-06	1.75866585086693e-06	0.000528868204455806
rs62190280	23192	0.251524596683567	1.4580590166901e-06	1.75866585086693e-06	0.000528868204455806
rs35263340	23192	0.251524596683567	1.4580590166901e-06	1.75866585086693e-06	0.000528868204455806
rs10171970	9581	0.285966425186921	1.45985082171416e-06	1.75866585086693e-06	0.000528868204455806
rs7582884	51002	0.414800002480941	1.46981919909275e-06	1.75866585086693e-06	0.000528868204455806
rs7585668	51002	0.414800002480941	1.46981919909275e-06	1.75866585086693e-06	0.000528868204455806
rs4443018	51002	0.414800002480941	1.46981919909275e-06	1.75866585086693e-06	0.000528868204455806
rs1879662	51002	0.414800002480941	1.46981919909275e-06	1.75866585086693e-06	0.000528868204455806
rs6744273	51002	0.414800002480941	1.46981919909275e-06	1.75866585086693e-06	0.000528868204455806
rs2280507	51002	0.414800002480941	1.46981919909275e-06	1.75866585086693e-06	0.000528868204455806
rs34737109	1781	-0.125181471335231	1.48167816484896e-06	1.75866585086693e-06	0.000528868204455806
rs1616007	91775	0.15747249746478	1.45337858031699e-06	1.75866585086693e-06	0.000528868204455806
rs1707603	91775	0.15747249746478	1.45337858031699e-06	1.75866585086693e-06	0.000528868204455806
rs1622608	91775	0.15747249746478	1.45337858031699e-06	1.75866585086693e-06	0.000528868204455806
rs1672394	91775	0.15747249746478	1.45337858031699e-06	1.75866585086693e-06	0.000528868204455806
rs1620838	91775	0.15747249746478	1.45337858031699e-06	1.75866585086693e-06	0.000528868204455806
rs2942715	91775	0.15747249746478	1.45337858031699e-06	1.75866585086693e-06	0.000528868204455806
rs11919564	200916	0.414102816641554	1.45577451042516e-06	1.75866585086693e-06	0.000528868204455806
rs344077	389170	-0.451287994833847	1.46291143360293e-06	1.75866585086693e-06	0.000528868204455806
rs176985	56945	-0.205263856021707	1.46847910409071e-06	1.75866585086693e-06	0.000528868204455806
rs9831861	26354	0.199830034491669	1.47972666054561e-06	1.75866585086693e-06	0.000528868204455806
rs62327566	27309	0.202236861891445	1.43134764635022e-06	1.75866585086693e-06	0.000528868204455806
rs7679975	27309	0.202236861891445	1.43134764635022e-06	1.75866585086693e-06	0.000528868204455806
rs7663811	27309	0.202236861891445	1.43134764635022e-06	1.75866585086693e-06	0.000528868204455806
rs10007493	25898	0.261466813812827	1.43424478334349e-06	1.75866585086693e-06	0.000528868204455806
rs10014940	25898	0.261466813812827	1.43424478334349e-06	1.75866585086693e-06	0.000528868204455806
rs28578381	25898	0.261466813812827	1.43424478334349e-06	1.75866585086693e-06	0.000528868204455806
rs1493714	25898	0.261466813812827	1.43424478334349e-06	1.75866585086693e-06	0.000528868204455806
rs10002161	25898	0.261466813812827	1.43424478334349e-06	1.75866585086693e-06	0.000528868204455806
rs12108465	25898	0.261466813812827	1.43424478334349e-06	1.75866585086693e-06	0.000528868204455806
rs28463218	25898	0.261466813812827	1.43424478334349e-06	1.75866585086693e-06	0.000528868204455806
rs28521025	25898	0.261466813812827	1.43424478334349e-06	1.75866585086693e-06	0.000528868204455806
rs6824682	9255	0.183327611958223	1.43887395123066e-06	1.75866585086693e-06	0.000528868204455806
rs7661499	9255	0.192767031075178	1.44047327087107e-06	1.75866585086693e-06	0.000528868204455806
rs223508	493856	0.0951712330348697	1.44800077187354e-06	1.75866585086693e-06	0.000528868204455806
rs223507	493856	0.0951712330348697	1.44800077187354e-06	1.75866585086693e-06	0.000528868204455806
rs223505	493856	0.0951712330348697	1.44800077187354e-06	1.75866585086693e-06	0.000528868204455806
rs150900	493856	0.0946218091748358	1.46289052470225e-06	1.75866585086693e-06	0.000528868204455806
rs71615061	7367	0.245391928004137	1.4631838610632e-06	1.75866585086693e-06	0.000528868204455806
rs62338219	79682	-0.196948792122002	1.46526532381803e-06	1.75866585086693e-06	0.000528868204455806
rs28673332	26234	0.156675897987961	1.46747499623546e-06	1.75866585086693e-06	0.000528868204455806
rs10066894	22948	0.186994326977673	1.43667498336237e-06	1.75866585086693e-06	0.000528868204455806
rs7717343	5066	-0.0916403263849819	1.44397248612177e-06	1.75866585086693e-06	0.000528868204455806
rs7721530	5066	-0.0916403263849819	1.44397248612177e-06	1.75866585086693e-06	0.000528868204455806
rs1011454	5066	-0.0916403263849819	1.44397248612177e-06	1.75866585086693e-06	0.000528868204455806
rs6596530	5066	-0.0916403263849819	1.44397248612177e-06	1.75866585086693e-06	0.000528868204455806
rs61418746	5066	-0.0916403263849819	1.44397248612177e-06	1.75866585086693e-06	0.000528868204455806
rs140343043	5066	-0.0916403263849819	1.44397248612177e-06	1.75866585086693e-06	0.000528868204455806
rs158250	5066	-0.0916403263849819	1.44397248612177e-06	1.75866585086693e-06	0.000528868204455806
rs464702	5066	-0.0916403263849819	1.44397248612177e-06	1.75866585086693e-06	0.000528868204455806
rs464720	5066	-0.0916403263849819	1.44397248612177e-06	1.75866585086693e-06	0.000528868204455806
rs158408	5066	-0.0916403263849819	1.44397248612177e-06	1.75866585086693e-06	0.000528868204455806
rs158396	5066	-0.0916403263849819	1.44397248612177e-06	1.75866585086693e-06	0.000528868204455806
rs158401	5066	-0.0916403263849819	1.44397248612177e-06	1.75866585086693e-06	0.000528868204455806
rs257304	5066	-0.0916403263849819	1.44397248612177e-06	1.75866585086693e-06	0.000528868204455806
rs257312	5066	-0.0916403263849819	1.44397248612177e-06	1.75866585086693e-06	0.000528868204455806
rs185387	5066	-0.0916403263849819	1.44397248612177e-06	1.75866585086693e-06	0.000528868204455806
rs257313	5066	-0.0916403263849819	1.44397248612177e-06	1.75866585086693e-06	0.000528868204455806
rs257315	5066	-0.0916403263849819	1.44397248612177e-06	1.75866585086693e-06	0.000528868204455806
rs257317	5066	-0.0916403263849819	1.44397248612177e-06	1.75866585086693e-06	0.000528868204455806
rs42860	5066	-0.0916403263849819	1.44397248612177e-06	1.75866585086693e-06	0.000528868204455806
rs34806	5066	-0.0916403263849819	1.44397248612177e-06	1.75866585086693e-06	0.000528868204455806
rs62347681	6389	0.434912496767211	1.45472351608556e-06	1.75866585086693e-06	0.000528868204455806
rs77423050	51520	-0.180078721624329	1.46453046075559e-06	1.75866585086693e-06	0.000528868204455806
rs12110235	5066	-0.0929773806958593	1.46708061739666e-06	1.75866585086693e-06	0.000528868204455806
rs10044257	81555	-0.168269534259618	1.46708675468607e-06	1.75866585086693e-06	0.000528868204455806
rs13340364	5066	-0.0921152269633394	1.48101380390574e-06	1.75866585086693e-06	0.000528868204455806
rs62362546	5066	-0.0921152269633394	1.48101380390574e-06	1.75866585086693e-06	0.000528868204455806
rs3776859	5066	-0.0921152269633394	1.48101380390574e-06	1.75866585086693e-06	0.000528868204455806
rs3776858	5066	-0.0921152269633394	1.48101380390574e-06	1.75866585086693e-06	0.000528868204455806
rs3776857	5066	-0.0921152269633394	1.48101380390574e-06	1.75866585086693e-06	0.000528868204455806
rs114241038	3117	-1.64731588205869	1.43150604061254e-06	1.75866585086693e-06	0.000528868204455806
rs3857568	266727	0.451793557101681	1.43296350115467e-06	1.75866585086693e-06	0.000528868204455806
rs113764407	3119	0.601684808077472	1.43352053116231e-06	1.75866585086693e-06	0.000528868204455806
rs115224451	3115	-0.209335229093263	1.43384390207784e-06	1.75866585086693e-06	0.000528868204455806
rs116338535	3123	-0.194335085027305	1.43388499873631e-06	1.75866585086693e-06	0.000528868204455806
rs115372482	3123	-0.184584284899859	1.43427842440498e-06	1.75866585086693e-06	0.000528868204455806
rs1068706	84154	0.269257111526335	1.43763052886823e-06	1.75866585086693e-06	0.000528868204455806
rs55943018	84154	0.295716319028903	1.43781948616129e-06	1.75866585086693e-06	0.000528868204455806
rs114503281	3106	0.133069379702073	1.43787411363852e-06	1.75866585086693e-06	0.000528868204455806
rs115916705	3107	0.356969009534422	1.43881848462521e-06	1.75866585086693e-06	0.000528868204455806
rs10947446	3115	0.228090099520647	1.43888132608043e-06	1.75866585086693e-06	0.000528868204455806
rs9467805	79692	0.498810361342417	1.439601895848e-06	1.75866585086693e-06	0.000528868204455806
rs116138444	5698	0.187676191063701	1.43995359753144e-06	1.75866585086693e-06	0.000528868204455806
rs115011912	5698	0.187676191063701	1.43995359753144e-06	1.75866585086693e-06	0.000528868204455806
rs115714161	5698	0.187676191063701	1.43995359753144e-06	1.75866585086693e-06	0.000528868204455806
rs111686760	3123	0.232738024053732	1.44077873245477e-06	1.75866585086693e-06	0.000528868204455806
rs73726819	5698	-0.141765180788116	1.44286586304839e-06	1.75866585086693e-06	0.000528868204455806
rs9282257	3117	-0.8022847173865	1.44391132907678e-06	1.75866585086693e-06	0.000528868204455806
rs115219882	3123	0.203464496700777	1.44453735905348e-06	1.75866585086693e-06	0.000528868204455806
rs114635570	3123	0.203464496700777	1.44453735905348e-06	1.75866585086693e-06	0.000528868204455806
rs1960542	134728	-0.279645125536793	1.44632364975864e-06	1.75866585086693e-06	0.000528868204455806
rs1054868	57380	0.121902155388214	1.44657842344431e-06	1.75866585086693e-06	0.000528868204455806
rs62404123	3117	1.26720398708188	1.44749977165661e-06	1.75866585086693e-06	0.000528868204455806
rs139140119	3117	1.26720398708188	1.44749977165661e-06	1.75866585086693e-06	0.000528868204455806
rs116365896	3107	-0.266019137857173	1.44861353350206e-06	1.75866585086693e-06	0.000528868204455806
rs75065647	5698	-0.138458325892095	1.44906903121065e-06	1.75866585086693e-06	0.000528868204455806
rs140227720	3117	-1.19808594156172	1.45027933453997e-06	1.75866585086693e-06	0.000528868204455806
rs150931799	6891	0.241398358613115	1.45124546603344e-06	1.75866585086693e-06	0.000528868204455806
rs41284895	3119	0.427962891541667	1.45234658809167e-06	1.75866585086693e-06	0.000528868204455806
rs116840528	3123	0.157878969569361	1.45251719458626e-06	1.75866585086693e-06	0.000528868204455806
rs141338267	3107	-0.266780715443703	1.4531736834843e-06	1.75866585086693e-06	0.000528868204455806
rs115657738	3107	-0.266780715443703	1.4531736834843e-06	1.75866585086693e-06	0.000528868204455806
rs115388182	3119	0.452040502544081	1.45326277492119e-06	1.75866585086693e-06	0.000528868204455806
rs647035	3123	0.171195111303474	1.4537023417432e-06	1.75866585086693e-06	0.000528868204455806
rs114458645	3123	-0.238509988746324	1.45419175615151e-06	1.75866585086693e-06	0.000528868204455806
rs112891288	6891	0.281691872446012	1.45872702436894e-06	1.75866585086693e-06	0.000528868204455806
rs4504512	389362	-0.226075534259678	1.45913660837231e-06	1.75866585086693e-06	0.000528868204455806
rs28383346	3119	0.494756720516594	1.45952257037128e-06	1.75866585086693e-06	0.000528868204455806
rs148435350	6891	0.31259416867645	1.46050759708699e-06	1.75866585086693e-06	0.000528868204455806
rs115076650	3123	-0.400012205752833	1.46061547295135e-06	1.75866585086693e-06	0.000528868204455806
rs77510523	6745	-0.153066965669832	1.46128190840233e-06	1.75866585086693e-06	0.000528868204455806
rs28769628	3119	0.318733175163457	1.46140478525703e-06	1.75866585086693e-06	0.000528868204455806
rs115148771	3123	0.15086246504709	1.46180255484332e-06	1.75866585086693e-06	0.000528868204455806
rs9270439	3123	-0.144361737837024	1.46241287296196e-06	1.75866585086693e-06	0.000528868204455806
rs114441925	3123	0.163052739642988	1.46276593241494e-06	1.75866585086693e-06	0.000528868204455806
rs114089070	3107	0.364052934812696	1.46417709840805e-06	1.75866585086693e-06	0.000528868204455806
rs71536552	3117	0.807841909764809	1.4649002764277e-06	1.75866585086693e-06	0.000528868204455806
rs190685509	3117	-1.1480929194542	1.46515318832682e-06	1.75866585086693e-06	0.000528868204455806
rs9271231	3123	-0.143619665058382	1.46523063523146e-06	1.75866585086693e-06	0.000528868204455806
rs114194444	5698	0.198239725123593	1.46580354985501e-06	1.75866585086693e-06	0.000528868204455806
rs145130877	6891	0.404254280283299	1.46627291731098e-06	1.75866585086693e-06	0.000528868204455806
rs1064697	3123	-0.197058729801066	1.46645237322206e-06	1.75866585086693e-06	0.000528868204455806
rs9281297	3106	-0.213776826259162	1.4684436114308e-06	1.75866585086693e-06	0.000528868204455806
rs201480539	79692	-0.550535767728373	1.46904720250116e-06	1.75866585086693e-06	0.000528868204455806
rs115405728	3117	-0.739122961265091	1.47027297911391e-06	1.75866585086693e-06	0.000528868204455806
rs10223660	4835	-0.611059389037271	1.47065047121204e-06	1.75866585086693e-06	0.000528868204455806
rs116528469	5698	0.185141524955345	1.47098100325374e-06	1.75866585086693e-06	0.000528868204455806
rs116075217	5698	0.185141524955345	1.47098100325374e-06	1.75866585086693e-06	0.000528868204455806
rs116356223	5698	0.185141524955345	1.47098100325374e-06	1.75866585086693e-06	0.000528868204455806
rs115736302	5698	0.185141524955345	1.47098100325374e-06	1.75866585086693e-06	0.000528868204455806
rs114014790	5698	0.185141524955345	1.47098100325374e-06	1.75866585086693e-06	0.000528868204455806
rs114579929	5698	0.185141524955345	1.47098100325374e-06	1.75866585086693e-06	0.000528868204455806
rs115544883	5698	0.185141524955345	1.47098100325374e-06	1.75866585086693e-06	0.000528868204455806
rs116753691	5698	0.185141524955345	1.47098100325374e-06	1.75866585086693e-06	0.000528868204455806
rs114415598	5698	0.185141524955345	1.47098100325374e-06	1.75866585086693e-06	0.000528868204455806
rs115094713	5698	0.185141524955345	1.47098100325374e-06	1.75866585086693e-06	0.000528868204455806
rs115587283	5698	0.185141524955345	1.47098100325374e-06	1.75866585086693e-06	0.000528868204455806
rs115125416	5698	0.185141524955345	1.47098100325374e-06	1.75866585086693e-06	0.000528868204455806
rs115707344	5698	0.185141524955345	1.47098100325374e-06	1.75866585086693e-06	0.000528868204455806
rs115610064	5698	0.185141524955345	1.47098100325374e-06	1.75866585086693e-06	0.000528868204455806
rs114270117	5698	0.185141524955345	1.47098100325374e-06	1.75866585086693e-06	0.000528868204455806
rs115781956	5698	0.185141524955345	1.47098100325374e-06	1.75866585086693e-06	0.000528868204455806
rs116450722	5698	0.185141524955345	1.47098100325374e-06	1.75866585086693e-06	0.000528868204455806
rs114379918	5698	0.185141524955345	1.47098100325374e-06	1.75866585086693e-06	0.000528868204455806
rs71534544	3117	1.15604913030296	1.47201918768392e-06	1.75866585086693e-06	0.000528868204455806
rs66480311	6891	0.218539639416586	1.47276361388549e-06	1.75866585086693e-06	0.000528868204455806
rs1766467	29078	-0.346852194884595	1.47281216868402e-06	1.75866585086693e-06	0.000528868204455806
rs1766471	29078	-0.346852194884595	1.47281216868402e-06	1.75866585086693e-06	0.000528868204455806
rs1206118	29078	-0.346852194884595	1.47281216868402e-06	1.75866585086693e-06	0.000528868204455806
rs946117	29078	-0.346852194884595	1.47281216868402e-06	1.75866585086693e-06	0.000528868204455806
rs946118	29078	-0.346852194884595	1.47281216868402e-06	1.75866585086693e-06	0.000528868204455806
rs946119	29078	-0.346852194884595	1.47281216868402e-06	1.75866585086693e-06	0.000528868204455806
rs112231971	3106	-0.233581647630039	1.47412206455335e-06	1.75866585086693e-06	0.000528868204455806
rs114750829	3123	-0.247932684776944	1.47442411297717e-06	1.75866585086693e-06	0.000528868204455806
rs115441735	3123	-0.247932684776944	1.47442411297717e-06	1.75866585086693e-06	0.000528868204455806
rs114872385	3123	-0.247932684776944	1.47442411297717e-06	1.75866585086693e-06	0.000528868204455806
rs115602633	3123	-0.247932684776944	1.47442411297717e-06	1.75866585086693e-06	0.000528868204455806
rs115125045	3117	-1.77955738738018	1.47456482842282e-06	1.75866585086693e-06	0.000528868204455806
rs115120063	3117	-1.77955738738018	1.47456482842282e-06	1.75866585086693e-06	0.000528868204455806
rs116013335	3117	-1.77955738738018	1.47456482842282e-06	1.75866585086693e-06	0.000528868204455806
rs9270511	5698	-0.120069970789733	1.47479227271435e-06	1.75866585086693e-06	0.000528868204455806
rs9269602	5698	-0.124787417655063	1.47496756069986e-06	1.75866585086693e-06	0.000528868204455806
rs466369	57128	-0.156989440738586	1.47514768234708e-06	1.75866585086693e-06	0.000528868204455806
rs4959784	389362	-0.217159448769529	1.47663736115582e-06	1.75866585086693e-06	0.000528868204455806
rs201117832	3119	0.568258245779996	1.47677634860158e-06	1.75866585086693e-06	0.000528868204455806
rs115948265	3113	0.226278096914552	1.47825644500328e-06	1.75866585086693e-06	0.000528868204455806
rs116229080	3113	0.226278096914552	1.47825644500328e-06	1.75866585086693e-06	0.000528868204455806
rs9274201	6891	0.198549748213926	1.47852079694771e-06	1.75866585086693e-06	0.000528868204455806
rs16822516	3117	-1.25528158573278	1.47922590208056e-06	1.75866585086693e-06	0.000528868204455806
rs142827025	3117	-0.76723940764367	1.47959674178899e-06	1.75866585086693e-06	0.000528868204455806
rs116493570	3123	0.15636586634312	1.48159128924295e-06	1.75866585086693e-06	0.000528868204455806
rs4959764	4835	-0.785192084990598	1.48170724125654e-06	1.75866585086693e-06	0.000528868204455806
rs36213483	3123	-0.328124852434733	1.48233599776269e-06	1.75866585086693e-06	0.000528868204455806
rs113459411	3117	-1.16835239512685	1.48269347629335e-06	1.75866585086693e-06	0.000528868204455806
rs33978732	6891	0.261453231800048	1.48309788287341e-06	1.75866585086693e-06	0.000528868204455806
rs13199524	7940	0.372421715610929	1.4835683715159e-06	1.75866585086693e-06	0.000528868204455806
rs10237309	55069	-0.156179682797813	1.43578051617506e-06	1.75866585086693e-06	0.000528868204455806
rs7806946	1738	-0.0821545222432483	1.43883348281381e-06	1.75866585086693e-06	0.000528868204455806
rs4718346	154807	0.157248736754167	1.43929836341234e-06	1.75866585086693e-06	0.000528868204455806
rs36002669	154791	-0.379253584686584	1.44374992427508e-06	1.75866585086693e-06	0.000528868204455806
rs35632620	154791	-0.396408947787347	1.45239236209444e-06	1.75866585086693e-06	0.000528868204455806
rs59852655	27342	0.295847796687835	1.460944884173e-06	1.75866585086693e-06	0.000528868204455806
rs76054344	27342	0.295847796687835	1.460944884173e-06	1.75866585086693e-06	0.000528868204455806
rs62466392	27342	0.295847796687835	1.460944884173e-06	1.75866585086693e-06	0.000528868204455806
rs9701	5478	-0.164437855188026	1.46411159147263e-06	1.75866585086693e-06	0.000528868204455806
rs9649679	4191	-0.104384366500893	1.46770159270405e-06	1.75866585086693e-06	0.000528868204455806
rs6944211	4191	-0.104384366500893	1.46770159270405e-06	1.75866585086693e-06	0.000528868204455806
rs2091315	55069	-0.155743989283068	1.47133080274563e-06	1.75866585086693e-06	0.000528868204455806
rs3040027	55069	-0.155743989283068	1.47133080274563e-06	1.75866585086693e-06	0.000528868204455806
rs199508486	11014	-0.154533722055723	1.47746421805708e-06	1.75866585086693e-06	0.000528868204455806
rs111516304	4191	-0.104151164897001	1.47832949530549e-06	1.75866585086693e-06	0.000528868204455806
rs10280957	154791	-0.381109884103608	1.48151090414562e-06	1.75866585086693e-06	0.000528868204455806
rs112634954	9601	-0.140516937560609	1.48266311841081e-06	1.75866585086693e-06	0.000528868204455806
rs10109902	9242	-0.257758197655698	1.43272225815084e-06	1.75866585086693e-06	0.000528868204455806
rs9643641	9242	-0.257758197655698	1.43272225815084e-06	1.75866585086693e-06	0.000528868204455806
rs1373301	9242	-0.257758197655698	1.43272225815084e-06	1.75866585086693e-06	0.000528868204455806
rs9643642	9242	-0.257758197655698	1.43272225815084e-06	1.75866585086693e-06	0.000528868204455806
rs9298190	9242	-0.257758197655698	1.43272225815084e-06	1.75866585086693e-06	0.000528868204455806
rs10109643	9242	-0.257758197655698	1.43272225815084e-06	1.75866585086693e-06	0.000528868204455806
rs28889609	9242	-0.257758197655698	1.43272225815084e-06	1.75866585086693e-06	0.000528868204455806
rs12056825	9242	-0.257758197655698	1.43272225815084e-06	1.75866585086693e-06	0.000528868204455806
rs2166000	9242	-0.257758197655698	1.43272225815084e-06	1.75866585086693e-06	0.000528868204455806
rs12114301	9242	-0.257758197655698	1.43272225815084e-06	1.75866585086693e-06	0.000528868204455806
rs73208598	137492	0.185391383545461	1.44081166329951e-06	1.75866585086693e-06	0.000528868204455806
rs17635333	5108	-0.169222274497962	1.46939272496419e-06	1.75866585086693e-06	0.000528868204455806
rs41315997	54926	-0.115167189562556	1.4317487359243e-06	1.75866585086693e-06	0.000528868204455806
rs72711745	54926	-0.115167189562556	1.4317487359243e-06	1.75866585086693e-06	0.000528868204455806
rs1344428	7295	0.195686468047233	1.44141505072024e-06	1.75866585086693e-06	0.000528868204455806
rs74180505	54926	-0.0705603576148721	1.45465865890757e-06	1.75866585086693e-06	0.000528868204455806
rs201889233	54801	-0.29893995591907	1.4729765955498e-06	1.75866585086693e-06	0.000528868204455806
rs71499487	51759	-0.25460203829366	1.47396852324852e-06	1.75866585086693e-06	0.000528868204455806
rs74123100	55691	-0.342835979821449	1.43758313970993e-06	1.75866585086693e-06	0.000528868204455806
rs2995787	54708	0.0821772512303269	1.45100315996522e-06	1.75866585086693e-06	0.000528868204455806
indel:1I_10_72003788	56681	-0.181696975143215	1.4567510098423e-06	1.75866585086693e-06	0.000528868204455806
rs200381152	56681	-0.181696975143215	1.4567510098423e-06	1.75866585086693e-06	0.000528868204455806
rs10508470	55691	0.227570416627865	1.46676177938034e-06	1.75866585086693e-06	0.000528868204455806
rs10796147	55691	0.230546531025682	1.46695614269581e-06	1.75866585086693e-06	0.000528868204455806
rs12774295	54708	0.0858561200675321	1.47805580853794e-06	1.75866585086693e-06	0.000528868204455806
rs35787829	3189	-0.234980929422449	1.48050905949536e-06	1.75866585086693e-06	0.000528868204455806
rs199555578	953	0.108155324467922	1.48315999202879e-06	1.75866585086693e-06	0.000528868204455806
rs12421053	84957	-0.178467422861981	1.43617092686908e-06	1.75866585086693e-06	0.000528868204455806
rs7396755	931	-0.0753819017122328	1.44350798637576e-06	1.75866585086693e-06	0.000528868204455806
rs227056	38	-0.351209859128473	1.44978318899501e-06	1.75866585086693e-06	0.000528868204455806
rs1373064	931	-0.0842869919635634	1.45033937607003e-06	1.75866585086693e-06	0.000528868204455806
rs2197236	931	-0.0842869919635634	1.45033937607003e-06	1.75866585086693e-06	0.000528868204455806
rs10750937	931	-0.0842869919635634	1.45033937607003e-06	1.75866585086693e-06	0.000528868204455806
rs10897057	931	-0.0842869919635634	1.45033937607003e-06	1.75866585086693e-06	0.000528868204455806
rs7946122	931	-0.0842869919635634	1.45033937607003e-06	1.75866585086693e-06	0.000528868204455806
rs4938941	931	-0.0842869919635634	1.45033937607003e-06	1.75866585086693e-06	0.000528868204455806
rs7120235	23788	-0.113801519055877	1.45060782691349e-06	1.75866585086693e-06	0.000528868204455806
rs11233367	27314	0.150672878329481	1.45543681303749e-06	1.75866585086693e-06	0.000528868204455806
rs10588462	38	-0.358262273200875	1.46747631155392e-06	1.75866585086693e-06	0.000528868204455806
rs148047901	51768	0.283297902313254	1.4433554552e-06	1.75866585086693e-06	0.000528868204455806
rs34815312	1337	-0.367365845865374	1.45811069161559e-06	1.75866585086693e-06	0.000528868204455806
rs10844273	10059	0.297130745090662	1.45929809121022e-06	1.75866585086693e-06	0.000528868204455806
rs199824844	10988	0.163043171062522	1.46622969296853e-06	1.75866585086693e-06	0.000528868204455806
rs200787195	10988	0.163043171062522	1.46622969296853e-06	1.75866585086693e-06	0.000528868204455806
rs60260939	10988	0.163043171062522	1.46622969296853e-06	1.75866585086693e-06	0.000528868204455806
rs11838255	51768	-0.282348027029196	1.46800062139875e-06	1.75866585086693e-06	0.000528868204455806
rs7973629	9976	0.427986915513784	1.47142081500175e-06	1.75866585086693e-06	0.000528868204455806
rs2258287	64897	0.281690505025229	1.48214674350097e-06	1.75866585086693e-06	0.000528868204455806
rs1169279	64897	0.281690505025229	1.48214674350097e-06	1.75866585086693e-06	0.000528868204455806
rs201309294	3146	0.236495005054835	1.43372025681134e-06	1.75866585086693e-06	0.000528868204455806
rs7983430	145173	0.650070376107347	1.4340987511645e-06	1.75866585086693e-06	0.000528868204455806
rs4943341	145173	0.650070376107347	1.4340987511645e-06	1.75866585086693e-06	0.000528868204455806
rs4941819	145173	0.650070376107347	1.4340987511645e-06	1.75866585086693e-06	0.000528868204455806
rs7329543	145173	0.650070376107347	1.4340987511645e-06	1.75866585086693e-06	0.000528868204455806
rs7333382	145173	0.650070376107347	1.4340987511645e-06	1.75866585086693e-06	0.000528868204455806
rs4943351	145173	0.650070376107347	1.4340987511645e-06	1.75866585086693e-06	0.000528868204455806
rs4941620	29079	0.18365541482851	1.46285296053329e-06	1.75866585086693e-06	0.000528868204455806
rs9543942	170622	-0.202343819226226	1.47876302243278e-06	1.75866585086693e-06	0.000528868204455806
rs7153451	57697	-0.77619910226848	1.45422042405115e-06	1.75866585086693e-06	0.000528868204455806
rs12050340	30001	-0.340799448755676	1.45476989738937e-06	1.75866585086693e-06	0.000528868204455806
rs1957948	91612	-0.404810526190058	1.45822150800194e-06	1.75866585086693e-06	0.000528868204455806
rs942626	91612	-0.404810526190058	1.45822150800194e-06	1.75866585086693e-06	0.000528868204455806
rs7159443	91612	-0.404810526190058	1.45822150800194e-06	1.75866585086693e-06	0.000528868204455806
rs8010213	91612	-0.404810526190058	1.45822150800194e-06	1.75866585086693e-06	0.000528868204455806
rs1998688	91612	-0.404810526190058	1.45822150800194e-06	1.75866585086693e-06	0.000528868204455806
rs1256417	91612	-0.404810526190058	1.45822150800194e-06	1.75866585086693e-06	0.000528868204455806
rs12100752	91612	-0.440527791974943	1.46755220087902e-06	1.75866585086693e-06	0.000528868204455806
rs150699318	57697	-0.833052404610781	1.46798151928162e-06	1.75866585086693e-06	0.000528868204455806
rs34459643	91612	0.408014014328185	1.46964375989882e-06	1.75866585086693e-06	0.000528868204455806
rs11623824	80821	-0.224736519412589	1.47340539684354e-06	1.75866585086693e-06	0.000528868204455806
rs34355108	90416	-0.251381343721656	1.43422022658317e-06	1.75866585086693e-06	0.000528868204455806
rs1837960	79968	-0.193290798365071	1.4358418033999e-06	1.75866585086693e-06	0.000528868204455806
rs1837959	79968	-0.193290798365071	1.4358418033999e-06	1.75866585086693e-06	0.000528868204455806
rs34167944	23059	-0.324060198830808	1.4640995881685e-06	1.75866585086693e-06	0.000528868204455806
rs191462730	23589	0.197522816211697	1.47810743010543e-06	1.75866585086693e-06	0.000528868204455806
rs2459704	6904	-0.184644004497634	1.43828069938098e-06	1.75866585086693e-06	0.000528868204455806
rs2249113	6904	-0.184644004497634	1.43828069938098e-06	1.75866585086693e-06	0.000528868204455806
rs2459709	6904	-0.185579818631361	1.45234432096016e-06	1.75866585086693e-06	0.000528868204455806
rs11542436	80774	0.15216767989164	1.45796578648744e-06	1.75866585086693e-06	0.000528868204455806
rs145024643	2186	-0.155641242638777	1.45920748283769e-06	1.75866585086693e-06	0.000528868204455806
rs80313087	6776	-0.692533351563261	1.46534244880455e-06	1.75866585086693e-06	0.000528868204455806
rs112451082	9343	-0.25127396822998	1.47308168106633e-06	1.75866585086693e-06	0.000528868204455806
rs145713608	9343	-0.25127396822998	1.47308168106633e-06	1.75866585086693e-06	0.000528868204455806
rs62096568	23556	0.169767864527255	1.45823199859735e-06	1.75866585086693e-06	0.000528868204455806
rs583873	23556	0.265454823525447	1.47675862007143e-06	1.75866585086693e-06	0.000528868204455806
rs17715425	23556	-0.265454823525446	1.47675862007146e-06	1.75866585086693e-06	0.000528868204455806
rs12459135	55588	0.736017136898968	1.45439782007512e-06	1.75866585086693e-06	0.000528868204455806
rs4044548	6234	-0.793249800713538	1.47134809685434e-06	1.75866585086693e-06	0.000528868204455806
rs201689114	22803	0.308042723939846	1.4567941377382e-06	1.75866585086693e-06	0.000528868204455806
rs13044144	1434	-0.131508721170548	1.46605856449569e-06	1.75866585086693e-06	0.000528868204455806
rs28560443	4047	0.639069135624108	1.46350707970535e-06	1.75866585086693e-06	0.000528868204455806
rs17001868	27352	-0.479941204059708	1.43217954658016e-06	1.75866585086693e-06	0.000528868204455806
rs200302738	253190	0.67575408084313	1.44486841068823e-06	1.75866585086693e-06	0.000528868204455806
rs71311440	253190	0.461566000601143	1.46654997663772e-06	1.75866585086693e-06	0.000528868204455806
rs67334703	9342	-0.169811424757616	1.47144530315519e-06	1.75866585086693e-06	0.000528868204455806
rs199707728	1781	-0.120317628541836	1.48517390298356e-06	1.79184822541159e-06	0.000538782334006663
rs114030935	3123	0.160866816460543	1.48423287547588e-06	1.79184822541159e-06	0.000538782334006663
rs189238978	3119	0.623359379596938	1.48471405184033e-06	1.79184822541159e-06	0.000538782334006663
rs77853982	3119	0.299283974965147	1.48508946349344e-06	1.79184822541159e-06	0.000538782334006663
rs9386981	84154	0.316162071209563	1.48550443258615e-06	1.79184822541159e-06	0.000538782334006663
rs28442287	3123	-0.258861705865111	1.48552221754387e-06	1.79184822541159e-06	0.000538782334006663
rs114725367	3123	-0.212199827670698	1.48579499664361e-06	1.79184822541159e-06	0.000538782334006663
rs115492174	5698	0.190207898073209	1.48644299063503e-06	1.79184822541159e-06	0.000538782334006663
rs7957365	7637	0.145792402608204	1.48445563288015e-06	1.79184822541159e-06	0.000538782334006663
rs7332406	145173	-0.683984564814183	1.48415334677366e-06	1.79184822541159e-06	0.000538782334006663
rs3109893	54822	-0.145598339093275	1.48421454721014e-06	1.79184822541159e-06	0.000538782334006663
rs1884388	55968	0.127816078668847	1.48595757930614e-06	1.79184822541159e-06	0.000538782334006663
rs4660342	51249	0.14928508753725	1.49275331606966e-06	1.82503059995625e-06	0.000547503366398915
rs4659694	3964	0.141862208807775	1.49287675341295e-06	1.82503059995625e-06	0.000547503366398915
rs6429593	387338	-0.172512197722311	1.49409333122053e-06	1.82503059995625e-06	0.000547503366398915
rs7523890	55585	-0.14484571592856	1.49934782701493e-06	1.82503059995625e-06	0.000547503366398915
rs7520502	200014	-0.176819579431048	1.50236932235326e-06	1.82503059995625e-06	0.000547503366398915
rs1707334	51249	0.140296623001794	1.50877892529981e-06	1.82503059995625e-06	0.000547503366398915
rs10927329	116228	-0.239318248823775	1.5089213549765e-06	1.82503059995625e-06	0.000547503366398915
rs480132	3915	-0.14509657916029	1.52883212758178e-06	1.82503059995625e-06	0.000547503366398915
rs10465961	55585	0.129653156595897	1.53197212816259e-06	1.82503059995625e-06	0.000547503366398915
rs1253242	3964	0.176315736015814	1.53486650792387e-06	1.82503059995625e-06	0.000547503366398915
rs7541935	387338	-0.181124067275681	1.54069117359286e-06	1.82503059995625e-06	0.000547503366398915
rs34412996	23192	-0.177446443853017	1.48713177288553e-06	1.82503059995625e-06	0.000547503366398915
rs9826544	56945	-0.205686256111144	1.49262563778109e-06	1.82503059995625e-06	0.000547503366398915
rs4607068	56945	-0.205686256111144	1.49262563778109e-06	1.82503059995625e-06	0.000547503366398915
rs6439860	56945	-0.205686256111144	1.49262563778109e-06	1.82503059995625e-06	0.000547503366398915
rs6772199	56945	-0.205686256111144	1.49262563778109e-06	1.82503059995625e-06	0.000547503366398915
rs2118981	56945	-0.205686256111144	1.49262563778109e-06	1.82503059995625e-06	0.000547503366398915
rs9833307	56945	-0.205686256111144	1.49262563778109e-06	1.82503059995625e-06	0.000547503366398915
rs690388	285381	-0.130890370372541	1.53412443458133e-06	1.82503059995625e-06	0.000547503366398915
rs79867298	285550	0.578041033516403	1.48737741026864e-06	1.82503059995625e-06	0.000547503366398915
rs4696818	8310	-0.218975464413109	1.48856536161937e-06	1.82503059995625e-06	0.000547503366398915
rs1741549	4043	-0.231397832730913	1.48909969773791e-06	1.82503059995625e-06	0.000547503366398915
rs4634202	5356	-0.121693352039257	1.49692034010075e-06	1.82503059995625e-06	0.000547503366398915
rs33969351	493856	0.0918135177163145	1.4994495590301e-06	1.82503059995625e-06	0.000547503366398915
rs62316983	7367	0.242271568445536	1.50337229468903e-06	1.82503059995625e-06	0.000547503366398915
rs62316989	7367	0.242214683201043	1.50567501538941e-06	1.82503059995625e-06	0.000547503366398915
rs200427218	8649	0.0712550125710334	1.51104596120938e-06	1.82503059995625e-06	0.000547503366398915
rs34740148	60558	0.482876054211554	1.51552237146084e-06	1.82503059995625e-06	0.000547503366398915
rs13151025	60558	0.482876054211554	1.51552237146084e-06	1.82503059995625e-06	0.000547503366398915
rs35029528	60558	0.482876054211554	1.51552237146084e-06	1.82503059995625e-06	0.000547503366398915
rs11728269	60558	0.482876054211554	1.51552237146084e-06	1.82503059995625e-06	0.000547503366398915
rs11725120	60558	0.482876054211554	1.51552237146084e-06	1.82503059995625e-06	0.000547503366398915
rs6850636	25898	-0.311366726990799	1.51991928986611e-06	1.82503059995625e-06	0.000547503366398915
rs62316984	7367	0.242161077651284	1.52086048167917e-06	1.82503059995625e-06	0.000547503366398915
rs4607295	7367	0.242162591485779	1.52441897859099e-06	1.82503059995625e-06	0.000547503366398915
rs11939652	79644	-0.177437207577463	1.53074658755518e-06	1.82503059995625e-06	0.000547503366398915
rs5026473	493856	0.0917109513147514	1.53586560708434e-06	1.82503059995625e-06	0.000547503366398915
rs59439204	493856	0.0923260833478306	1.53789987177176e-06	1.82503059995625e-06	0.000547503366398915
rs6813687	493856	0.0923260833478306	1.53789987177176e-06	1.82503059995625e-06	0.000547503366398915
rs61344757	9255	0.183884691405375	1.53847236538016e-06	1.82503059995625e-06	0.000547503366398915
rs200922202	9255	0.183884691405375	1.53847236538016e-06	1.82503059995625e-06	0.000547503366398915
rs2699431	4043	0.207863792436193	1.54075836073539e-06	1.82503059995625e-06	0.000547503366398915
rs1469149	3659	-0.121690321571869	1.4893543695059e-06	1.82503059995625e-06	0.000547503366398915
rs32845	5066	-0.0912000796635484	1.49419917002963e-06	1.82503059995625e-06	0.000547503366398915
rs187424	5066	-0.0943334664099925	1.49870392186624e-06	1.82503059995625e-06	0.000547503366398915
rs467764	8878	-0.138144524582906	1.50185510858059e-06	1.82503059995625e-06	0.000547503366398915
rs10939939	3796	-0.127146576152532	1.50597330787206e-06	1.82503059995625e-06	0.000547503366398915
rs4597955	81545	0.26133325134171	1.50687410647178e-06	1.82503059995625e-06	0.000547503366398915
rs9986274	81555	-0.169648558266551	1.50978233630719e-06	1.82503059995625e-06	0.000547503366398915
rs13169355	84321	0.428240853818138	1.5303504262702e-06	1.82503059995625e-06	0.000547503366398915
rs116062713	3107	0.42305626058558	1.48702304677314e-06	1.82503059995625e-06	0.000547503366398915
rs241436	3123	-0.178428059796479	1.48852050596016e-06	1.82503059995625e-06	0.000547503366398915
rs3130980	3107	0.249356458588972	1.48953476281941e-06	1.82503059995625e-06	0.000547503366398915
rs36229731	6891	0.277928220281847	1.49040402992486e-06	1.82503059995625e-06	0.000547503366398915
rs184722278	3119	0.483775269135401	1.49056125551669e-06	1.82503059995625e-06	0.000547503366398915
rs116132575	3115	-0.294473878702219	1.49078844670887e-06	1.82503059995625e-06	0.000547503366398915
rs114469371	3115	-0.294473878702219	1.49078844670887e-06	1.82503059995625e-06	0.000547503366398915
rs116104980	3105	-0.316053315607983	1.49089069286737e-06	1.82503059995625e-06	0.000547503366398915
rs114059691	3119	0.657074842899912	1.49092653942723e-06	1.82503059995625e-06	0.000547503366398915
rs34070065	3119	0.627500364321681	1.4909553275122e-06	1.82503059995625e-06	0.000547503366398915
rs116403256	5698	0.203523420708623	1.49106095170816e-06	1.82503059995625e-06	0.000547503366398915
rs34159523	6891	0.196150308733342	1.49139820483769e-06	1.82503059995625e-06	0.000547503366398915
indel:2D_6_32408217	3117	-0.979835477907637	1.49345863290448e-06	1.82503059995625e-06	0.000547503366398915
rs9269693	3123	-0.180585977658521	1.49347590168239e-06	1.82503059995625e-06	0.000547503366398915
rs9270508	5698	-0.119768127578869	1.4939928913159e-06	1.82503059995625e-06	0.000547503366398915
rs9269893	3119	0.29408066224792	1.4943598978947e-06	1.82503059995625e-06	0.000547503366398915
rs111781541	3106	-0.129513585706456	1.49550996362385e-06	1.82503059995625e-06	0.000547503366398915
rs116060756	3105	-0.401580505978779	1.49597154052346e-06	1.82503059995625e-06	0.000547503366398915
rs200139153	84154	0.276194489594978	1.49600779042683e-06	1.82503059995625e-06	0.000547503366398915
rs111565221	3119	0.265493338507971	1.49657089601154e-06	1.82503059995625e-06	0.000547503366398915
rs115692599	5698	-0.242525870711036	1.49721354325077e-06	1.82503059995625e-06	0.000547503366398915
rs114102058	3123	-0.283323347765076	1.49890662809344e-06	1.82503059995625e-06	0.000547503366398915
rs200911565	3123	-0.317085593797306	1.50009480096643e-06	1.82503059995625e-06	0.000547503366398915
rs77361953	3123	0.139126232630126	1.50018531559306e-06	1.82503059995625e-06	0.000547503366398915
rs2257269	3106	-0.128822171656521	1.50420684332451e-06	1.82503059995625e-06	0.000547503366398915
rs72851099	3119	0.378756583539424	1.50492940672219e-06	1.82503059995625e-06	0.000547503366398915
rs114043444	5698	-0.154221380935518	1.50617678018695e-06	1.82503059995625e-06	0.000547503366398915
rs41287319	3119	-0.339339242456959	1.50719207143921e-06	1.82503059995625e-06	0.000547503366398915
rs184334509	3117	-1.13873832112041	1.50771255207713e-06	1.82503059995625e-06	0.000547503366398915
rs115955350	5698	0.187184155818166	1.50835297682402e-06	1.82503059995625e-06	0.000547503366398915
rs116069981	3123	0.162499212579535	1.50870200269942e-06	1.82503059995625e-06	0.000547503366398915
rs142174523	3107	-0.258012572312874	1.50954573499002e-06	1.82503059995625e-06	0.000547503366398915
rs75832195	57380	0.121600723708904	1.50988511689402e-06	1.82503059995625e-06	0.000547503366398915
rs74293231	57380	0.121600723708904	1.50988511689402e-06	1.82503059995625e-06	0.000547503366398915
rs76699972	57380	0.121600723708904	1.50988511689402e-06	1.82503059995625e-06	0.000547503366398915
rs74293232	57380	0.121600723708904	1.50988511689402e-06	1.82503059995625e-06	0.000547503366398915
rs77948206	57380	0.121600723708904	1.50988511689402e-06	1.82503059995625e-06	0.000547503366398915
rs142777573	57380	0.121600723708904	1.50988511689402e-06	1.82503059995625e-06	0.000547503366398915
rs142713271	57380	0.121600723708904	1.50988511689402e-06	1.82503059995625e-06	0.000547503366398915
rs74293233	57380	0.121600723708904	1.50988511689402e-06	1.82503059995625e-06	0.000547503366398915
rs67791327	5698	-0.138074803259547	1.51089017961668e-06	1.82503059995625e-06	0.000547503366398915
rs9689583	5190	0.564680009250666	1.5129237087861e-06	1.82503059995625e-06	0.000547503366398915
rs115796056	7918	0.330844040612907	1.51320457219265e-06	1.82503059995625e-06	0.000547503366398915
rs116791033	7918	0.330844040612907	1.51320457219265e-06	1.82503059995625e-06	0.000547503366398915
rs28383344	3119	0.466185759008316	1.51411708741926e-06	1.82503059995625e-06	0.000547503366398915
rs192509510	3117	-1.12176931791138	1.51477601418605e-06	1.82503059995625e-06	0.000547503366398915
rs116706159	3119	-0.701943859489073	1.51635291492881e-06	1.82503059995625e-06	0.000547503366398915
rs200313479	29078	-0.342985794132353	1.51669977720432e-06	1.82503059995625e-06	0.000547503366398915
rs116316172	3117	-0.951211919024766	1.51703346376291e-06	1.82503059995625e-06	0.000547503366398915
rs201969594	6891	0.281197004271502	1.51745842917666e-06	1.82503059995625e-06	0.000547503366398915
rs181068309	6891	0.194644948413086	1.51760845363315e-06	1.82503059995625e-06	0.000547503366398915
rs6905572	3119	-0.445308375364982	1.52157176354645e-06	1.82503059995625e-06	0.000547503366398915
rs140091914	3119	-0.445308375364982	1.52157176354645e-06	1.82503059995625e-06	0.000547503366398915
rs3828802	3117	-0.915361178220555	1.5219257647838e-06	1.82503059995625e-06	0.000547503366398915
rs34894854	389362	-0.21249323013641	1.52236123589178e-06	1.82503059995625e-06	0.000547503366398915
rs141260574	3123	0.191335668267818	1.52242555877744e-06	1.82503059995625e-06	0.000547503366398915
rs116566905	3117	-0.857291346485819	1.52296971465392e-06	1.82503059995625e-06	0.000547503366398915
rs7451687	23195	-0.353032082439722	1.52540724217762e-06	1.82503059995625e-06	0.000547503366398915
rs116100204	3117	-0.731735266304074	1.52628498137005e-06	1.82503059995625e-06	0.000547503366398915
rs150315370	3123	0.169887706236063	1.52727955156403e-06	1.82503059995625e-06	0.000547503366398915
rs9266206	3107	0.24727815203535	1.52758287510126e-06	1.82503059995625e-06	0.000547503366398915
rs115421755	3117	-1.62868705570911	1.52908571800051e-06	1.82503059995625e-06	0.000547503366398915
rs140504749	3117	-1.90520174616906	1.52930721993136e-06	1.82503059995625e-06	0.000547503366398915
rs199879323	7940	0.289682769662314	1.53028377572475e-06	1.82503059995625e-06	0.000547503366398915
rs112150362	3123	-0.187549489350547	1.5311941608349e-06	1.82503059995625e-06	0.000547503366398915
rs115299480	3105	-0.385851098412669	1.53164720454022e-06	1.82503059995625e-06	0.000547503366398915
rs115052707	3105	-0.385851098412669	1.53164720454022e-06	1.82503059995625e-06	0.000547503366398915
rs114518464	3105	-0.385851098412669	1.53164720454022e-06	1.82503059995625e-06	0.000547503366398915
rs241430	6891	0.23194031587667	1.53169034727996e-06	1.82503059995625e-06	0.000547503366398915
rs2239521	3107	0.255783013206209	1.53180436576688e-06	1.82503059995625e-06	0.000547503366398915
rs115050001	3123	0.163393728546575	1.53402303740302e-06	1.82503059995625e-06	0.000547503366398915
rs115168371	3123	0.163393728546575	1.53402303740302e-06	1.82503059995625e-06	0.000547503366398915
rs114645826	3123	0.163393728546575	1.53402303740302e-06	1.82503059995625e-06	0.000547503366398915
rs114123435	3123	0.163393728546575	1.53402303740302e-06	1.82503059995625e-06	0.000547503366398915
rs188638737	3119	0.290353330702195	1.53551862375785e-06	1.82503059995625e-06	0.000547503366398915
rs9271025	3123	-0.18661911331692	1.53579684034964e-06	1.82503059995625e-06	0.000547503366398915
rs114997019	1460	0.141715103917917	1.53586615213144e-06	1.82503059995625e-06	0.000547503366398915
rs115221536	3123	0.153184231958647	1.53708201368519e-06	1.82503059995625e-06	0.000547503366398915
rs115253598	3105	-0.407287461334306	1.53738927448473e-06	1.82503059995625e-06	0.000547503366398915
rs114858217	5698	0.186547542392655	1.53786430653109e-06	1.82503059995625e-06	0.000547503366398915
rs114160314	6891	0.285265071762612	1.53786796987531e-06	1.82503059995625e-06	0.000547503366398915
rs115913959	6891	0.285265071762612	1.53786796987531e-06	1.82503059995625e-06	0.000547503366398915
rs137928894	3105	-0.379219593113808	1.53815334229499e-06	1.82503059995625e-06	0.000547503366398915
rs114823234	6891	0.307135696943004	1.53834086835435e-06	1.82503059995625e-06	0.000547503366398915
rs74678949	3119	0.377654261470886	1.53840762111098e-06	1.82503059995625e-06	0.000547503366398915
rs182007275	3119	-0.31106343997188	1.5387420939446e-06	1.82503059995625e-06	0.000547503366398915
rs115069165	3107	-0.443465575926473	1.53963707120946e-06	1.82503059995625e-06	0.000547503366398915
rs114693800	3123	0.155952056424457	1.54024343188946e-06	1.82503059995625e-06	0.000547503366398915
rs71542458	6891	0.20146654141834	1.54030354199832e-06	1.82503059995625e-06	0.000547503366398915
rs9328155	389362	-0.249523399509637	1.54035711802766e-06	1.82503059995625e-06	0.000547503366398915
rs9270881	3123	-0.152365617876019	1.54043791823916e-06	1.82503059995625e-06	0.000547503366398915
rs2711231	51622	-0.19104709773628	1.49022264199915e-06	1.82503059995625e-06	0.000547503366398915
rs146761038	56913	0.221513173692248	1.49956172908637e-06	1.82503059995625e-06	0.000547503366398915
rs489951	7205	0.389813346451701	1.50496254163088e-06	1.82503059995625e-06	0.000547503366398915
rs2106292	6717	0.214164679229246	1.52494265502638e-06	1.82503059995625e-06	0.000547503366398915
rs6947234	6717	0.214164679229246	1.52494265502638e-06	1.82503059995625e-06	0.000547503366398915
rs17167738	6717	0.214164679229246	1.52494265502638e-06	1.82503059995625e-06	0.000547503366398915
rs7804670	4191	-0.0998419077984426	1.52921888248505e-06	1.82503059995625e-06	0.000547503366398915
rs35358315	5478	-0.168998942064358	1.53703056845738e-06	1.82503059995625e-06	0.000547503366398915
rs4734208	84955	-0.162373552533519	1.50503877137856e-06	1.82503059995625e-06	0.000547503366398915
rs6992358	9242	-0.277613500909673	1.51423115557788e-06	1.82503059995625e-06	0.000547503366398915
rs1138634	84955	-0.165456304691623	1.5320741106622e-06	1.82503059995625e-06	0.000547503366398915
rs34581510	6194	-0.278993494021156	1.53414679349021e-06	1.82503059995625e-06	0.000547503366398915
rs10740330	56681	-0.17667120793535	1.48871854348033e-06	1.82503059995625e-06	0.000547503366398915
rs10823501	56681	-0.180544163766714	1.48960457811325e-06	1.82503059995625e-06	0.000547503366398915
rs4237437	55691	0.227037724396717	1.49755174416741e-06	1.82503059995625e-06	0.000547503366398915
rs1044258	403	0.205591019654094	1.52118106483961e-06	1.82503059995625e-06	0.000547503366398915
rs79189073	56681	-0.181218576759216	1.52309051121165e-06	1.82503059995625e-06	0.000547503366398915
rs12241656	119032	0.60028584425652	1.53497698543027e-06	1.82503059995625e-06	0.000547503366398915
rs2792025	54708	0.0870747643093406	1.53584868127754e-06	1.82503059995625e-06	0.000547503366398915
rs1848880	26519	-0.338739184569668	1.5010509304698e-06	1.82503059995625e-06	0.000547503366398915
rs201794284	38	-0.35383104375261	1.51074983299281e-06	1.82503059995625e-06	0.000547503366398915
rs10896686	26519	-0.318677857586	1.51836358812125e-06	1.82503059995625e-06	0.000547503366398915
rs142815570	6778	0.325999827866572	1.48834046794922e-06	1.82503059995625e-06	0.000547503366398915
rs10859931	6636	-0.212141584833517	1.49008891212767e-06	1.82503059995625e-06	0.000547503366398915
rs4762615	6636	-0.212141584833517	1.49008891212767e-06	1.82503059995625e-06	0.000547503366398915
rs34444083	9921	-0.124955518262864	1.49264198830853e-06	1.82503059995625e-06	0.000547503366398915
rs10849896	51699	-0.149412204639361	1.49767147971195e-06	1.82503059995625e-06	0.000547503366398915
rs10161511	51699	-0.123612867004415	1.5045740322663e-06	1.82503059995625e-06	0.000547503366398915
rs2658693	10988	0.160026752246975	1.50718853816637e-06	1.82503059995625e-06	0.000547503366398915
rs2596740	10988	0.160026752246975	1.50718853816637e-06	1.82503059995625e-06	0.000547503366398915
rs72624272	7637	0.142927183092217	1.51253153221113e-06	1.82503059995625e-06	0.000547503366398915
rs140207272	7637	0.177348230075028	1.51593610988833e-06	1.82503059995625e-06	0.000547503366398915
rs11460962	10059	0.276332956575845	1.52551014023005e-06	1.82503059995625e-06	0.000547503366398915
rs11065688	51699	-0.128065645355005	1.52633379410783e-06	1.82503059995625e-06	0.000547503366398915
rs3864937	51699	-0.128065645355005	1.52633379410783e-06	1.82503059995625e-06	0.000547503366398915
rs558275	121665	0.0839518940301472	1.53325967990172e-06	1.82503059995625e-06	0.000547503366398915
rs9634728	170622	-0.201938644598422	1.50391070568213e-06	1.82503059995625e-06	0.000547503366398915
rs6561438	29079	0.179622438096414	1.51611708771245e-06	1.82503059995625e-06	0.000547503366398915
rs7989071	145173	0.648392140859931	1.52621597826485e-06	1.82503059995625e-06	0.000547503366398915
rs7151443	30001	-0.338673262957057	1.48700076744531e-06	1.82503059995625e-06	0.000547503366398915
rs17125636	30001	-0.338673262957057	1.48700076744531e-06	1.82503059995625e-06	0.000547503366398915
rs1889813	80821	-0.229301540868087	1.50622513434143e-06	1.82503059995625e-06	0.000547503366398915
rs4901354	80821	-0.229301540868087	1.50622513434143e-06	1.82503059995625e-06	0.000547503366398915
rs11157953	80821	-0.229301540868087	1.50622513434143e-06	1.82503059995625e-06	0.000547503366398915
rs199859343	80821	-0.230901998599776	1.52916967580314e-06	1.82503059995625e-06	0.000547503366398915
rs113883098	122769	-0.508525368681416	1.53790922136524e-06	1.82503059995625e-06	0.000547503366398915
rs8033249	3712	0.394650938986156	1.49868685179678e-06	1.82503059995625e-06	0.000547503366398915
rs1550659	23604	0.320919489933333	1.51093959595846e-06	1.82503059995625e-06	0.000547503366398915
rs35681736	2923	0.134097808786675	1.52143255502378e-06	1.82503059995625e-06	0.000547503366398915
rs12439210	79719	0.125915475855746	1.52372004614912e-06	1.82503059995625e-06	0.000547503366398915
rs12917120	4351	0.0973275311088414	1.52401133468956e-06	1.82503059995625e-06	0.000547503366398915
rs1968902	9683	0.136613441511573	1.48884055284199e-06	1.82503059995625e-06	0.000547503366398915
rs72491944	6137	-0.275975802893495	1.49055722559858e-06	1.82503059995625e-06	0.000547503366398915
rs4889654	124411	-0.190652708945701	1.49187954844784e-06	1.82503059995625e-06	0.000547503366398915
rs11865672	124411	-0.190652708945701	1.49187954844784e-06	1.82503059995625e-06	0.000547503366398915
rs4889655	124411	-0.190652708945701	1.49187954844784e-06	1.82503059995625e-06	0.000547503366398915
rs11640148	124411	-0.190652708945701	1.49187954844784e-06	1.82503059995625e-06	0.000547503366398915
rs11640184	124411	-0.190652708945701	1.49187954844784e-06	1.82503059995625e-06	0.000547503366398915
rs4889544	124411	-0.190652708945701	1.49187954844784e-06	1.82503059995625e-06	0.000547503366398915
rs35280340	23589	0.213806976206218	1.49940459043123e-06	1.82503059995625e-06	0.000547503366398915
rs2602407	55839	-0.552511750213491	1.50001946118211e-06	1.82503059995625e-06	0.000547503366398915
rs804885	55839	-0.552511750213491	1.50001946118211e-06	1.82503059995625e-06	0.000547503366398915
rs7501824	79701	0.144659331931766	1.4877184434597e-06	1.82503059995625e-06	0.000547503366398915
rs4890120	6605	-0.221130701159585	1.49084317268427e-06	1.82503059995625e-06	0.000547503366398915
rs12450372	6904	-0.187955279755921	1.51601158014026e-06	1.82503059995625e-06	0.000547503366398915
rs201439639	6470	-0.335456948618715	1.5217043221308e-06	1.82503059995625e-06	0.000547503366398915
rs183128642	124989	-0.769278113639476	1.52184236805302e-06	1.82503059995625e-06	0.000547503366398915
rs200124079	9097	0.120438240990956	1.4976146564415e-06	1.82503059995625e-06	0.000547503366398915
rs2302111	57418	-0.849591627521494	1.54076190117055e-06	1.82503059995625e-06	0.000547503366398915
rs112141710	57418	-0.849591627521494	1.54076190117055e-06	1.82503059995625e-06	0.000547503366398915
rs4599176	1434	-0.131469135344274	1.50163090628934e-06	1.82503059995625e-06	0.000547503366398915
rs116843256	55251	-0.235296337878257	1.50538724260692e-06	1.82503059995625e-06	0.000547503366398915
rs2423999	6629	0.179026376890444	1.51893969223844e-06	1.82503059995625e-06	0.000547503366398915
rs13041014	8894	-0.121947375039987	1.53673670114853e-06	1.82503059995625e-06	0.000547503366398915
rs118102968	7485	0.653337203247655	1.54038127981772e-06	1.82503059995625e-06	0.000547503366398915
rs5996188	253190	0.646488798054179	1.49545738280212e-06	1.82503059995625e-06	0.000547503366398915
rs4821731	3005	-0.400804932882924	1.49603041608509e-06	1.82503059995625e-06	0.000547503366398915
rs5756890	3005	-0.400804932882924	1.49603041608509e-06	1.82503059995625e-06	0.000547503366398915
rs134877	4700	-0.084197013193762	1.50759605914743e-06	1.82503059995625e-06	0.000547503366398915
rs134879	4700	-0.084197013193762	1.50759605914743e-06	1.82503059995625e-06	0.000547503366398915
rs12627981	3005	0.445199965582116	1.51865360501728e-06	1.82503059995625e-06	0.000547503366398915
rs34316404	3005	0.445199965582116	1.51865360501728e-06	1.82503059995625e-06	0.000547503366398915
rs6002402	4809	0.103779059620513	1.52592123932113e-06	1.82503059995625e-06	0.000547503366398915
rs73178647	4809	0.103779059620513	1.52592123932113e-06	1.82503059995625e-06	0.000547503366398915
rs6002406	4809	0.103779059620513	1.52592123932113e-06	1.82503059995625e-06	0.000547503366398915
rs715499	27341	-0.283341107663136	1.52746958189748e-06	1.82503059995625e-06	0.000547503366398915
rs249401	29796	0.125589569676935	1.53250677600139e-06	1.82503059995625e-06	0.000547503366398915
rs55888787	253190	0.666207434035687	1.53414795368253e-06	1.82503059995625e-06	0.000547503366398915
rs5758660	4700	-0.0842859131103151	1.54067761011726e-06	1.82503059995625e-06	0.000547503366398915
rs11211192	387338	0.168943554576518	1.54741753906216e-06	1.8582129745009e-06	0.000556831609559477
rs7513264	3915	-0.14097691274165	1.553448479584e-06	1.8582129745009e-06	0.000556831609559477
rs2366257	6635	0.217903838691843	1.55545374508988e-06	1.8582129745009e-06	0.000556831609559477
rs11164973	30836	-0.231535507559958	1.5602596807774e-06	1.8582129745009e-06	0.000556831609559477
rs11122894	64682	0.127888510821686	1.56360264926076e-06	1.8582129745009e-06	0.000556831609559477
rs143572366	23683	0.383017745215469	1.56602049859805e-06	1.8582129745009e-06	0.000556831609559477
rs142553741	91775	0.151272211026275	1.54796244991692e-06	1.8582129745009e-06	0.000556831609559477
rs111699479	5062	0.177573026096275	1.56574202460398e-06	1.8582129745009e-06	0.000556831609559477
rs60892542	5062	0.177573026096275	1.56574202460398e-06	1.8582129745009e-06	0.000556831609559477
rs13119982	7367	0.241945244853185	1.54435291461202e-06	1.8582129745009e-06	0.000556831609559477
indel:1I_4_155451818	5356	0.147059541785735	1.54685860099389e-06	1.8582129745009e-06	0.000556831609559477
rs4554082	8649	0.0705638272007618	1.56204543859793e-06	1.8582129745009e-06	0.000556831609559477
rs6532839	8649	0.0705638272007618	1.56204543859793e-06	1.8582129745009e-06	0.000556831609559477
rs2699429	4043	0.20662358233034	1.56372011323538e-06	1.8582129745009e-06	0.000556831609559477
rs71585239	133957	0.281841260945109	1.54159857594814e-06	1.8582129745009e-06	0.000556831609559477
rs6896163	6389	0.525928485178963	1.54244324502664e-06	1.8582129745009e-06	0.000556831609559477
rs4704093	84135	0.135618085158025	1.55334307405392e-06	1.8582129745009e-06	0.000556831609559477
rs116231537	203068	-0.280133921477861	1.54169701093589e-06	1.8582129745009e-06	0.000556831609559477
rs9269892	3119	0.291969037631563	1.54544031868125e-06	1.8582129745009e-06	0.000556831609559477
rs114023760	3117	-1.03217842390903	1.5460040500269e-06	1.8582129745009e-06	0.000556831609559477
rs28366256	3117	-0.95224753349995	1.54727394144637e-06	1.8582129745009e-06	0.000556831609559477
rs112693122	3119	-0.299083021521831	1.54982142279721e-06	1.8582129745009e-06	0.000556831609559477
rs3763348	3123	-0.1796821482184	1.55174602264059e-06	1.8582129745009e-06	0.000556831609559477
rs3763346	3123	-0.1796821482184	1.55174602264059e-06	1.8582129745009e-06	0.000556831609559477
rs2071534	3123	-0.1796821482184	1.55174602264059e-06	1.8582129745009e-06	0.000556831609559477
rs2071476	3123	-0.1796821482184	1.55174602264059e-06	1.8582129745009e-06	0.000556831609559477
rs6930981	3123	-0.1796821482184	1.55174602264059e-06	1.8582129745009e-06	0.000556831609559477
rs116153822	3123	-0.1796821482184	1.55174602264059e-06	1.8582129745009e-06	0.000556831609559477
rs116598566	3119	0.594077424235116	1.55279332063367e-06	1.8582129745009e-06	0.000556831609559477
rs150717082	57380	0.122455066668355	1.55296251621122e-06	1.8582129745009e-06	0.000556831609559477
rs34116277	6891	0.270372003483877	1.55300903607715e-06	1.8582129745009e-06	0.000556831609559477
rs9273032	6891	0.265399781545107	1.55378197436772e-06	1.8582129745009e-06	0.000556831609559477
rs36192217	3119	0.381479671561166	1.55476492521671e-06	1.8582129745009e-06	0.000556831609559477
rs187170383	3117	-1.25042690443984	1.55858610369989e-06	1.8582129745009e-06	0.000556831609559477
rs144407090	57380	0.12362025634135	1.55939327785258e-06	1.8582129745009e-06	0.000556831609559477
rs9270018	3123	-0.195197686389295	1.56011780386079e-06	1.8582129745009e-06	0.000556831609559477
rs114245128	3123	0.161484513784023	1.56046119111644e-06	1.8582129745009e-06	0.000556831609559477
rs115405210	3123	0.162750595569166	1.56114766503379e-06	1.8582129745009e-06	0.000556831609559477
rs79851609	3123	0.13480325066193	1.56190801238065e-06	1.8582129745009e-06	0.000556831609559477
rs185185970	3123	0.250369799688851	1.56251813020177e-06	1.8582129745009e-06	0.000556831609559477
rs28724126	3123	0.359978650606963	1.56273997606492e-06	1.8582129745009e-06	0.000556831609559477
rs115181925	3119	0.469983852663066	1.56293374219568e-06	1.8582129745009e-06	0.000556831609559477
rs3814089	29777	-0.178937081376134	1.56325555881609e-06	1.8582129745009e-06	0.000556831609559477
rs10946877	79692	0.431391676211426	1.56377094889685e-06	1.8582129745009e-06	0.000556831609559477
rs151335045	3123	-0.359683505763057	1.56408705036825e-06	1.8582129745009e-06	0.000556831609559477
rs116190325	3117	-0.923802280054839	1.56422819551924e-06	1.8582129745009e-06	0.000556831609559477
rs9495350	58527	0.381978093374538	1.56428702743168e-06	1.8582129745009e-06	0.000556831609559477
rs187400171	3119	0.287672669324805	1.56498951755873e-06	1.8582129745009e-06	0.000556831609559477
rs6922313	57380	-0.114712321018565	1.56540734457972e-06	1.8582129745009e-06	0.000556831609559477
rs9461010	57380	-0.114712321018565	1.56540734457972e-06	1.8582129745009e-06	0.000556831609559477
rs9467157	57380	-0.114712321018565	1.56540734457972e-06	1.8582129745009e-06	0.000556831609559477
rs9467160	57380	-0.114712321018565	1.56540734457972e-06	1.8582129745009e-06	0.000556831609559477
rs10946700	57380	-0.114712321018565	1.56540734457972e-06	1.8582129745009e-06	0.000556831609559477
rs140707040	6891	0.305695854626372	1.56636008685543e-06	1.8582129745009e-06	0.000556831609559477
rs80257164	3123	-0.39904867475703	1.56686364993425e-06	1.8582129745009e-06	0.000556831609559477
rs3095312	3107	0.249130619546502	1.56688914059192e-06	1.8582129745009e-06	0.000556831609559477
rs73674679	56913	0.216186794098101	1.54344949323236e-06	1.8582129745009e-06	0.000556831609559477
rs28811354	5723	-0.682686385797609	1.54430089460677e-06	1.8582129745009e-06	0.000556831609559477
rs17290650	5723	-0.682686385797609	1.54430089460677e-06	1.8582129745009e-06	0.000556831609559477
rs73136861	5723	-0.682686385797609	1.54430089460677e-06	1.8582129745009e-06	0.000556831609559477
rs3778916	55069	-0.15546895726882	1.54999332958217e-06	1.8582129745009e-06	0.000556831609559477
rs140616265	56913	-0.190703335062029	1.55096834738406e-06	1.8582129745009e-06	0.000556831609559477
rs139157384	56913	-0.190703335062029	1.55096834738406e-06	1.8582129745009e-06	0.000556831609559477
rs56743740	55069	-0.155994464880348	1.55302841530982e-06	1.8582129745009e-06	0.000556831609559477
rs6966953	154807	0.157698136150602	1.55474352465963e-06	1.8582129745009e-06	0.000556831609559477
rs7797759	1738	-0.0820356485253872	1.56045775320073e-06	1.8582129745009e-06	0.000556831609559477
rs4718415	55069	-0.15388415302754	1.56390545271029e-06	1.8582129745009e-06	0.000556831609559477
rs201588468	51110	-0.387873872497062	1.56006196057634e-06	1.8582129745009e-06	0.000556831609559477
rs144689362	54926	-0.100755626821128	1.54879983115093e-06	1.8582129745009e-06	0.000556831609559477
rs10813802	23586	-0.343753639610703	1.56655818054005e-06	1.8582129745009e-06	0.000556831609559477
rs7081092	5214	-0.292449529462889	1.55427411448029e-06	1.8582129745009e-06	0.000556831609559477
rs502625	120534	-0.156667248412187	1.5468121866291e-06	1.8582129745009e-06	0.000556831609559477
rs481770	120534	-0.156667248412187	1.5468121866291e-06	1.8582129745009e-06	0.000556831609559477
rs544001	120534	-0.156667248412187	1.5468121866291e-06	1.8582129745009e-06	0.000556831609559477
rs77059544	26519	0.311200970923728	1.55187107425639e-06	1.8582129745009e-06	0.000556831609559477
rs71969313	1111	0.0842129924380321	1.56773927179763e-06	1.8582129745009e-06	0.000556831609559477
rs7956286	1337	0.279706835254956	1.54380924851006e-06	1.8582129745009e-06	0.000556831609559477
rs10047581	10059	0.350454674040728	1.54827197089766e-06	1.8582129745009e-06	0.000556831609559477
rs187284899	51768	0.387114998881054	1.55074830205665e-06	1.8582129745009e-06	0.000556831609559477
rs11046098	51026	0.171866713097847	1.55688460777688e-06	1.8582129745009e-06	0.000556831609559477
rs11046099	51026	0.171866713097847	1.55688460777688e-06	1.8582129745009e-06	0.000556831609559477
rs11052131	10059	0.297583226542724	1.56103977807196e-06	1.8582129745009e-06	0.000556831609559477
rs11052132	10059	0.297583226542724	1.56103977807196e-06	1.8582129745009e-06	0.000556831609559477
rs140734515	145173	0.647381770395965	1.54676759788234e-06	1.8582129745009e-06	0.000556831609559477
rs8004984	80821	-0.235656448953044	1.54215352716507e-06	1.8582129745009e-06	0.000556831609559477
rs74507881	57697	-0.683768489644852	1.55655472148681e-06	1.8582129745009e-06	0.000556831609559477
rs7162055	4351	0.0962075349876436	1.56768685064237e-06	1.8582129745009e-06	0.000556831609559477
rs199806941	54822	-0.142868465932048	1.56775840626944e-06	1.8582129745009e-06	0.000556831609559477
rs6499956	64785	-0.390334885288796	1.55063217205895e-06	1.8582129745009e-06	0.000556831609559477
rs9913973	9618	0.137841092726126	1.55739305568406e-06	1.8582129745009e-06	0.000556831609559477
rs489577	9097	0.111347709818117	1.54870923239279e-06	1.8582129745009e-06	0.000556831609559477
rs4802151	374900	-0.211088910916025	1.54229076621138e-06	1.8582129745009e-06	0.000556831609559477
rs12980697	201514	-0.340730474216435	1.55872397274268e-06	1.8582129745009e-06	0.000556831609559477
rs3761380	10785	0.292414413916434	1.54533152047327e-06	1.8582129745009e-06	0.000556831609559477
rs8130207	10785	0.293961360366818	1.55020984790545e-06	1.8582129745009e-06	0.000556831609559477
rs2836943	7485	0.439103294457198	1.55336937889633e-06	1.8582129745009e-06	0.000556831609559477
rs2836945	7485	0.439103294457198	1.55336937889633e-06	1.8582129745009e-06	0.000556831609559477
rs8127379	7485	0.439103294457198	1.55336937889633e-06	1.8582129745009e-06	0.000556831609559477
rs2150413	7485	0.439103294457198	1.55336937889633e-06	1.8582129745009e-06	0.000556831609559477
rs2150414	7485	0.439103294457198	1.55336937889633e-06	1.8582129745009e-06	0.000556831609559477
rs2836952	7485	0.439103294457198	1.55336937889633e-06	1.8582129745009e-06	0.000556831609559477
rs58540213	7485	0.437123489586299	1.55661831250344e-06	1.8582129745009e-06	0.000556831609559477
rs12627205	7485	0.439255128574462	1.55872609203907e-06	1.8582129745009e-06	0.000556831609559477
rs8130162	7485	0.439255128574462	1.55872609203907e-06	1.8582129745009e-06	0.000556831609559477
rs2836966	7485	0.439255128574462	1.55872609203907e-06	1.8582129745009e-06	0.000556831609559477
rs13049907	7485	0.439255128574462	1.55872609203907e-06	1.8582129745009e-06	0.000556831609559477
rs78959226	23308	0.437136898411837	1.55879351957215e-06	1.8582129745009e-06	0.000556831609559477
rs78781632	23308	0.437136898411837	1.55879351957215e-06	1.8582129745009e-06	0.000556831609559477
rs78697257	23308	0.437136898411837	1.55879351957215e-06	1.8582129745009e-06	0.000556831609559477
rs111392858	23308	0.437136898411837	1.55879351957215e-06	1.8582129745009e-06	0.000556831609559477
rs34823615	3005	-0.403967483349828	1.54242150563565e-06	1.8582129745009e-06	0.000556831609559477
rs71318885	9342	-0.165036453228832	1.55091765854769e-06	1.8582129745009e-06	0.000556831609559477
rs59926444	4809	0.104777698577894	1.56737111349592e-06	1.8582129745009e-06	0.000556831609559477
rs12028006	9403	-0.249672836875183	1.57325052410556e-06	2.22321909449215e-06	0.000665653261967163
rs1744664	84230	-0.452162653138513	1.57457496738844e-06	2.22321909449215e-06	0.000665653261967163
rs10798667	51603	0.149057360379951	1.58303971203244e-06	2.22321909449215e-06	0.000665653261967163
rs6425438	51603	0.149057360379951	1.58303971203244e-06	2.22321909449215e-06	0.000665653261967163
rs6425439	51603	0.149057360379951	1.58303971203244e-06	2.22321909449215e-06	0.000665653261967163
rs6745981	55256	-0.187823104735353	1.568415399909e-06	2.22321909449215e-06	0.000665653261967163
rs56357073	26058	-0.156676179613786	1.57119513018614e-06	2.22321909449215e-06	0.000665653261967163
rs73995715	26058	-0.156676179613786	1.57119513018614e-06	2.22321909449215e-06	0.000665653261967163
rs200265328	26058	-0.156676179613786	1.57119513018614e-06	2.22321909449215e-06	0.000665653261967163
rs142804753	26058	-0.156676179613786	1.57119513018614e-06	2.22321909449215e-06	0.000665653261967163
rs10181289	130872	-0.144563453576319	1.57449756040358e-06	2.22321909449215e-06	0.000665653261967163
rs76764384	26354	-0.196257141925642	1.57607542360018e-06	2.22321909449215e-06	0.000665653261967163
rs200764232	25898	-0.273716995843137	1.57544001228409e-06	2.22321909449215e-06	0.000665653261967163
rs149510163	55255	-0.220026993467824	1.56885319009736e-06	2.22321909449215e-06	0.000665653261967163
rs57260649	5066	-0.0928286452999743	1.58045076037464e-06	2.22321909449215e-06	0.000665653261967163
rs142244646	3123	0.156913176284233	1.56886200237563e-06	2.22321909449215e-06	0.000665653261967163
rs3846879	266727	0.450332025119582	1.56972262048159e-06	2.22321909449215e-06	0.000665653261967163
rs4711509	266727	0.450332025119582	1.56972262048159e-06	2.22321909449215e-06	0.000665653261967163
rs12195277	266727	0.450332025119582	1.56972262048159e-06	2.22321909449215e-06	0.000665653261967163
rs3857571	266727	0.450332025119582	1.56972262048159e-06	2.22321909449215e-06	0.000665653261967163
rs1883899	266727	0.450332025119582	1.56972262048159e-06	2.22321909449215e-06	0.000665653261967163
rs1883900	266727	0.450332025119582	1.56972262048159e-06	2.22321909449215e-06	0.000665653261967163
rs112300533	3117	-0.866767390086924	1.56979201687308e-06	2.22321909449215e-06	0.000665653261967163
rs115073924	3107	0.256570786191911	1.5715027605942e-06	2.22321909449215e-06	0.000665653261967163
rs3999329	79692	0.461722705051055	1.57161263020949e-06	2.22321909449215e-06	0.000665653261967163
rs189547802	6891	0.240352998230304	1.57173887009819e-06	2.22321909449215e-06	0.000665653261967163
rs149745631	3107	0.32062186778786	1.57210870538782e-06	2.22321909449215e-06	0.000665653261967163
rs112025959	3117	1.05486128879486	1.57256821577057e-06	2.22321909449215e-06	0.000665653261967163
rs114984862	3107	0.280690810275815	1.57324144872875e-06	2.22321909449215e-06	0.000665653261967163
rs386480	3107	0.280690810275815	1.57324144872875e-06	2.22321909449215e-06	0.000665653261967163
rs389883	3107	0.280690810275815	1.57324144872875e-06	2.22321909449215e-06	0.000665653261967163
rs9361482	134728	-0.283184824409601	1.57408559247037e-06	2.22321909449215e-06	0.000665653261967163
rs199559253	3123	-0.191887354739171	1.57410939379915e-06	2.22321909449215e-06	0.000665653261967163
rs115127726	3119	-0.306774748060652	1.57672961155351e-06	2.22321909449215e-06	0.000665653261967163
rs9274654	3123	0.204385549283591	1.57676974358005e-06	2.22321909449215e-06	0.000665653261967163
rs9274655	3123	0.204385549283591	1.57676974358005e-06	2.22321909449215e-06	0.000665653261967163
rs9272938	3123	0.220838285754307	1.57833348765221e-06	2.22321909449215e-06	0.000665653261967163
rs35616319	3123	0.332950733270603	1.57859298653662e-06	2.22321909449215e-06	0.000665653261967163
rs115030704	3107	-0.254491632581874	1.5788277435551e-06	2.22321909449215e-06	0.000665653261967163
rs114108697	3107	-0.254491632581874	1.5788277435551e-06	2.22321909449215e-06	0.000665653261967163
rs114664593	3107	0.349595131623308	1.57905273524866e-06	2.22321909449215e-06	0.000665653261967163
rs115935449	3119	0.370476871776055	1.58230074109691e-06	2.22321909449215e-06	0.000665653261967163
rs13735	57380	0.102017467105603	1.58250821298961e-06	2.22321909449215e-06	0.000665653261967163
rs112839065	3119	0.716133680615679	1.58271382178042e-06	2.22321909449215e-06	0.000665653261967163
rs115343698	5698	0.187999197991771	1.58401966841222e-06	2.22321909449215e-06	0.000665653261967163
rs191320815	5698	-0.115880659804308	1.5842125069044e-06	2.22321909449215e-06	0.000665653261967163
rs114681413	3106	-0.177430058065718	1.58431673604506e-06	2.22321909449215e-06	0.000665653261967163
rs1064707	3123	-0.188887099338261	1.58431811863137e-06	2.22321909449215e-06	0.000665653261967163
rs199511055	154807	-0.141180738710252	1.57649467630991e-06	2.22321909449215e-06	0.000665653261967163
rs3067298	5723	0.755259888779897	1.58300005958436e-06	2.22321909449215e-06	0.000665653261967163
rs2735386	4683	0.408072272489942	1.57461633608167e-06	2.22321909449215e-06	0.000665653261967163
rs28714989	9242	-0.275101417907734	1.57563572931355e-06	2.22321909449215e-06	0.000665653261967163
rs12682651	9242	-0.275101417907734	1.57563572931355e-06	2.22321909449215e-06	0.000665653261967163
rs894884	9242	-0.275101417907734	1.57563572931355e-06	2.22321909449215e-06	0.000665653261967163
rs11778494	9242	-0.275101417907734	1.57563572931355e-06	2.22321909449215e-06	0.000665653261967163
rs10819695	375748	0.27272438701636	1.56818210726736e-06	2.22321909449215e-06	0.000665653261967163
rs12268849	119032	0.605726563020885	1.57166836077651e-06	2.22321909449215e-06	0.000665653261967163
rs2792018	54708	0.0856800967669594	1.58374306769645e-06	2.22321909449215e-06	0.000665653261967163
rs16918920	440093	-0.455285986474127	1.57505710381103e-06	2.22321909449215e-06	0.000665653261967163
rs11051588	440093	-0.455285986474127	1.57505710381103e-06	2.22321909449215e-06	0.000665653261967163
rs12227719	440093	-0.455285986474127	1.57505710381103e-06	2.22321909449215e-06	0.000665653261967163
rs1845777	84900	0.28109070509061	1.57729877811335e-06	2.22321909449215e-06	0.000665653261967163
rs199585788	6404	-0.292775619982028	1.58243035162508e-06	2.22321909449215e-06	0.000665653261967163
rs56336458	7637	0.148264085523962	1.58379762474424e-06	2.22321909449215e-06	0.000665653261967163
rs9323238	80821	-0.230385180274784	1.57193437433474e-06	2.22321909449215e-06	0.000665653261967163
rs4902360	91612	-0.405590143454278	1.57267427662529e-06	2.22321909449215e-06	0.000665653261967163
rs35471611	3320	-0.179224751001565	1.57386426424012e-06	2.22321909449215e-06	0.000665653261967163
rs12446135	23589	0.213511379333995	1.57117066775893e-06	2.22321909449215e-06	0.000665653261967163
rs8051247	6137	0.122167764354432	1.57160876135972e-06	2.22321909449215e-06	0.000665653261967163
rs3848356	23059	-0.315222505181639	1.58289820684896e-06	2.22321909449215e-06	0.000665653261967163
rs2270497	23059	-0.315222505181639	1.58289820684896e-06	2.22321909449215e-06	0.000665653261967163
rs8056000	23059	-0.315222505181639	1.58289820684896e-06	2.22321909449215e-06	0.000665653261967163
rs9926609	23059	-0.365329202285643	1.58427344318584e-06	2.22321909449215e-06	0.000665653261967163
rs8080078	6532	-0.174394595589432	1.57341400110142e-06	2.22321909449215e-06	0.000665653261967163
rs12947571	29928	0.305444681869061	1.5746982485049e-06	2.22321909449215e-06	0.000665653261967163
rs11868259	6470	-0.327191312880016	1.57575782204718e-06	2.22321909449215e-06	0.000665653261967163
rs4796230	79893	-0.165292905682927	1.5800366706856e-06	2.22321909449215e-06	0.000665653261967163
rs2090500	64863	-0.193479740960678	1.58192068052501e-06	2.22321909449215e-06	0.000665653261967163
rs1234288	374900	-0.180528602282075	1.57625267506148e-06	2.22321909449215e-06	0.000665653261967163
rs13049451	7485	-0.44025795256204	1.57580635660086e-06	2.22321909449215e-06	0.000665653261967163
rs77480122	54487	-0.433934682667935	1.57113079652724e-06	2.22321909449215e-06	0.000665653261967163
rs117183915	54487	-0.433934682667935	1.57113079652724e-06	2.22321909449215e-06	0.000665653261967163
rs199727255	9889	0.531208326632094	1.5823545367715e-06	2.22321909449215e-06	0.000665653261967163
rs12170945	51816	0.45070863404055	1.58401444032741e-06	2.22321909449215e-06	0.000665653261967163
rs12047629	387338	0.167990701700998	1.58667044481837e-06	2.25640146903681e-06	0.000674469328938688
rs140745550	30836	0.259239237475681	1.58808453399986e-06	2.25640146903681e-06	0.000674469328938688
rs61783169	51249	0.146318267169284	1.59931701347583e-06	2.25640146903681e-06	0.000674469328938688
rs10157276	3140	-0.112716536611442	1.60014028544412e-06	2.25640146903681e-06	0.000674469328938688
rs7532876	51177	-0.278445286765846	1.60186912262435e-06	2.25640146903681e-06	0.000674469328938688
rs7525281	387338	0.170486031875146	1.60313701010542e-06	2.25640146903681e-06	0.000674469328938688
rs4660887	387338	0.170486031875146	1.60313701010542e-06	2.25640146903681e-06	0.000674469328938688
rs6673894	387338	0.170486031875146	1.60313701010542e-06	2.25640146903681e-06	0.000674469328938688
rs6674105	387338	0.170486031875146	1.60313701010542e-06	2.25640146903681e-06	0.000674469328938688
rs10789476	387338	0.170486031875146	1.60313701010542e-06	2.25640146903681e-06	0.000674469328938688
rs10789477	387338	0.170486031875146	1.60313701010542e-06	2.25640146903681e-06	0.000674469328938688
rs10749859	387338	0.170486031875146	1.60313701010542e-06	2.25640146903681e-06	0.000674469328938688
rs4557909	387338	0.170486031875146	1.60313701010542e-06	2.25640146903681e-06	0.000674469328938688
rs10890356	387338	0.170486031875146	1.60313701010542e-06	2.25640146903681e-06	0.000674469328938688
rs4660891	387338	0.170486031875146	1.60313701010542e-06	2.25640146903681e-06	0.000674469328938688
rs11211206	387338	0.170486031875146	1.60313701010542e-06	2.25640146903681e-06	0.000674469328938688
rs4660893	387338	0.170486031875146	1.60313701010542e-06	2.25640146903681e-06	0.000674469328938688
rs7556472	387338	0.170486031875146	1.60313701010542e-06	2.25640146903681e-06	0.000674469328938688
rs11211211	387338	0.170486031875146	1.60313701010542e-06	2.25640146903681e-06	0.000674469328938688
rs6659064	387338	0.170486031875146	1.60313701010542e-06	2.25640146903681e-06	0.000674469328938688
rs11211214	387338	0.170486031875146	1.60313701010542e-06	2.25640146903681e-06	0.000674469328938688
rs6665193	387338	0.170486031875146	1.60313701010542e-06	2.25640146903681e-06	0.000674469328938688
rs4364819	387338	0.170486031875146	1.60313701010542e-06	2.25640146903681e-06	0.000674469328938688
rs12045409	387338	0.170486031875146	1.60313701010542e-06	2.25640146903681e-06	0.000674469328938688
rs7548617	387338	0.170486031875146	1.60313701010542e-06	2.25640146903681e-06	0.000674469328938688
rs6700974	387338	0.170486031875146	1.60313701010542e-06	2.25640146903681e-06	0.000674469328938688
rs4256763	387338	0.170486031875146	1.60313701010542e-06	2.25640146903681e-06	0.000674469328938688
rs6689417	387338	0.170486031875146	1.60313701010542e-06	2.25640146903681e-06	0.000674469328938688
rs10789482	387338	0.170486031875146	1.60313701010542e-06	2.25640146903681e-06	0.000674469328938688
rs7530480	387338	0.170486031875146	1.60313701010542e-06	2.25640146903681e-06	0.000674469328938688
rs6700322	387338	0.170486031875146	1.60313701010542e-06	2.25640146903681e-06	0.000674469328938688
rs10749861	387338	0.170486031875146	1.60313701010542e-06	2.25640146903681e-06	0.000674469328938688
rs4660901	387338	0.170486031875146	1.60313701010542e-06	2.25640146903681e-06	0.000674469328938688
rs59239918	387338	0.170486031875146	1.60313701010542e-06	2.25640146903681e-06	0.000674469328938688
rs4660330	387338	0.170486031875146	1.60313701010542e-06	2.25640146903681e-06	0.000674469328938688
rs4660333	387338	0.170486031875146	1.60313701010542e-06	2.25640146903681e-06	0.000674469328938688
rs6429592	387338	0.170486031875146	1.60313701010542e-06	2.25640146903681e-06	0.000674469328938688
rs11211247	387338	0.170486031875146	1.60313701010542e-06	2.25640146903681e-06	0.000674469328938688
rs4660909	387338	0.170486031875146	1.60313701010542e-06	2.25640146903681e-06	0.000674469328938688
rs12047120	387338	0.170486031875146	1.60313701010542e-06	2.25640146903681e-06	0.000674469328938688
rs59091734	387338	-0.170486031875146	1.60313701010544e-06	2.25640146903681e-06	0.000674469328938688
rs6662307	387338	-0.170486031875146	1.60313701010544e-06	2.25640146903681e-06	0.000674469328938688
rs6680647	387338	-0.170486031875146	1.60313701010544e-06	2.25640146903681e-06	0.000674469328938688
rs56278140	387338	-0.170486031875146	1.60313701010544e-06	2.25640146903681e-06	0.000674469328938688
rs72690901	387338	-0.170486031875146	1.60313701010544e-06	2.25640146903681e-06	0.000674469328938688
rs72692603	387338	-0.170486031875146	1.60313701010544e-06	2.25640146903681e-06	0.000674469328938688
rs11580953	387338	-0.170486031875146	1.60313701010544e-06	2.25640146903681e-06	0.000674469328938688
rs55765474	387338	-0.170486031875146	1.60313701010544e-06	2.25640146903681e-06	0.000674469328938688
rs111591373	387338	-0.170486031875146	1.60313701010544e-06	2.25640146903681e-06	0.000674469328938688
rs56140667	387338	-0.170486031875146	1.60313701010544e-06	2.25640146903681e-06	0.000674469328938688
rs72692632	387338	-0.170486031875146	1.60313701010544e-06	2.25640146903681e-06	0.000674469328938688
rs7552810	387338	-0.170486031875146	1.60313701010544e-06	2.25640146903681e-06	0.000674469328938688
rs6693222	387338	-0.170486031875146	1.60313701010544e-06	2.25640146903681e-06	0.000674469328938688
rs7532388	387338	-0.170486031875146	1.60313701010544e-06	2.25640146903681e-06	0.000674469328938688
rs884443	387338	-0.170486031875146	1.60313701010544e-06	2.25640146903681e-06	0.000674469328938688
rs56091471	387338	-0.170486031875146	1.60313701010544e-06	2.25640146903681e-06	0.000674469328938688
rs17855317	387338	-0.170486031875146	1.60313701010544e-06	2.25640146903681e-06	0.000674469328938688
rs200539920	55355	0.171002616898505	1.58638566369232e-06	2.25640146903681e-06	0.000674469328938688
rs150750990	51263	-0.125371353187368	1.58722374428738e-06	2.25640146903681e-06	0.000674469328938688
rs36104389	200916	0.254340161971674	1.58989699915665e-06	2.25640146903681e-06	0.000674469328938688
rs2070738	8649	0.0702489185373926	1.60121031939391e-06	2.25640146903681e-06	0.000674469328938688
rs11931551	8649	0.0702489185373926	1.60121031939391e-06	2.25640146903681e-06	0.000674469328938688
rs469855	7905	0.146437077571993	1.58631977828364e-06	2.25640146903681e-06	0.000674469328938688
rs28631434	22948	0.187736209736146	1.5882272521056e-06	2.25640146903681e-06	0.000674469328938688
rs35710593	3796	-0.126800076582431	1.59940334752108e-06	2.25640146903681e-06	0.000674469328938688
rs62374961	3796	-0.126800076582431	1.59940334752108e-06	2.25640146903681e-06	0.000674469328938688
rs60468842	3796	-0.126800076582431	1.59940334752108e-06	2.25640146903681e-06	0.000674469328938688
rs57835221	3796	-0.126800076582431	1.59940334752108e-06	2.25640146903681e-06	0.000674469328938688
rs58266302	3796	-0.126800076582431	1.59940334752108e-06	2.25640146903681e-06	0.000674469328938688
rs6449596	3796	-0.126800076582431	1.59940334752108e-06	2.25640146903681e-06	0.000674469328938688
rs12659777	3796	-0.126800076582431	1.59940334752108e-06	2.25640146903681e-06	0.000674469328938688
rs11748930	3796	-0.126800076582431	1.59940334752108e-06	2.25640146903681e-06	0.000674469328938688
rs35000821	3796	-0.126800076582431	1.59940334752108e-06	2.25640146903681e-06	0.000674469328938688
rs11293419	3796	-0.126800076582431	1.59940334752108e-06	2.25640146903681e-06	0.000674469328938688
rs6449597	3796	-0.126800076582431	1.59940334752108e-06	2.25640146903681e-06	0.000674469328938688
rs7704066	3796	-0.126800076582431	1.59940334752108e-06	2.25640146903681e-06	0.000674469328938688
rs56095217	3796	-0.126800076582431	1.59940334752108e-06	2.25640146903681e-06	0.000674469328938688
rs11957789	3796	-0.126800076582431	1.59940334752108e-06	2.25640146903681e-06	0.000674469328938688
rs58057332	3796	-0.126800076582431	1.59940334752108e-06	2.25640146903681e-06	0.000674469328938688
rs12658601	3796	-0.126800076582431	1.59940334752108e-06	2.25640146903681e-06	0.000674469328938688
rs3213940	3796	-0.126800076582431	1.59940334752108e-06	2.25640146903681e-06	0.000674469328938688
rs16890659	3796	-0.126800076582431	1.59940334752108e-06	2.25640146903681e-06	0.000674469328938688
rs6886044	3796	-0.126800076582431	1.59940334752108e-06	2.25640146903681e-06	0.000674469328938688
rs35207776	3796	-0.126800076582431	1.59940334752108e-06	2.25640146903681e-06	0.000674469328938688
rs247272	3796	-0.126800076582431	1.59940334752108e-06	2.25640146903681e-06	0.000674469328938688
rs35008	3796	-0.126800076582431	1.59940334752108e-06	2.25640146903681e-06	0.000674469328938688
rs35009	3796	-0.126800076582431	1.59940334752108e-06	2.25640146903681e-06	0.000674469328938688
rs247274	3796	-0.126800076582431	1.59940334752108e-06	2.25640146903681e-06	0.000674469328938688
rs166009	3796	-0.126800076582431	1.59940334752108e-06	2.25640146903681e-06	0.000674469328938688
rs247271	3796	-0.126800076582431	1.59940334752108e-06	2.25640146903681e-06	0.000674469328938688
rs166008	3796	-0.126800076582431	1.59940334752108e-06	2.25640146903681e-06	0.000674469328938688
rs784900	3796	-0.126800076582431	1.59940334752108e-06	2.25640146903681e-06	0.000674469328938688
rs152189	3796	-0.126800076582431	1.59940334752108e-06	2.25640146903681e-06	0.000674469328938688
rs15807	3796	-0.126800076582431	1.59940334752108e-06	2.25640146903681e-06	0.000674469328938688
rs35016	3796	-0.126800076582431	1.59940334752108e-06	2.25640146903681e-06	0.000674469328938688
rs200535685	3123	0.162467372376599	1.5851928476112e-06	2.25640146903681e-06	0.000674469328938688
rs3849795	25902	-0.248013228622309	1.58783732920803e-06	2.25640146903681e-06	0.000674469328938688
rs114181569	5698	0.204974102811208	1.58850103613371e-06	2.25640146903681e-06	0.000674469328938688
rs114229166	5698	0.204974102811208	1.58850103613371e-06	2.25640146903681e-06	0.000674469328938688
rs2228396	3117	-1.64526829778015	1.5888363823574e-06	2.25640146903681e-06	0.000674469328938688
rs79451820	3117	-1.35030014631453	1.58899708640937e-06	2.25640146903681e-06	0.000674469328938688
rs12201058	79692	0.486462506847218	1.58922040743137e-06	2.25640146903681e-06	0.000674469328938688
rs66734371	3119	0.474191855755651	1.58987980022196e-06	2.25640146903681e-06	0.000674469328938688
rs3846833	57380	-0.114392208937477	1.59133115718457e-06	2.25640146903681e-06	0.000674469328938688
rs113609412	6891	0.293038012379458	1.59163387902754e-06	2.25640146903681e-06	0.000674469328938688
rs34691324	6891	0.293038012379458	1.59163387902754e-06	2.25640146903681e-06	0.000674469328938688
rs77783340	3117	-0.936886015718332	1.59357152182962e-06	2.25640146903681e-06	0.000674469328938688
rs114420104	6891	0.37692652946406	1.59423332987549e-06	2.25640146903681e-06	0.000674469328938688
rs116379234	3123	-0.215734345698426	1.594255168514e-06	2.25640146903681e-06	0.000674469328938688
rs116246398	3119	0.457605607216499	1.59480079802226e-06	2.25640146903681e-06	0.000674469328938688
rs115004569	3119	0.457605607216499	1.59480079802226e-06	2.25640146903681e-06	0.000674469328938688
rs114907058	3119	0.457605607216499	1.59480079802226e-06	2.25640146903681e-06	0.000674469328938688
rs148720361	3119	0.457605607216499	1.59480079802226e-06	2.25640146903681e-06	0.000674469328938688
rs115963005	3119	0.457605607216499	1.59480079802226e-06	2.25640146903681e-06	0.000674469328938688
rs114369408	3119	0.457605607216499	1.59480079802226e-06	2.25640146903681e-06	0.000674469328938688
rs116581623	3123	0.157259808551783	1.59490689535239e-06	2.25640146903681e-06	0.000674469328938688
rs183398553	3119	0.494108225986794	1.595896643709e-06	2.25640146903681e-06	0.000674469328938688
rs1884947	79692	0.510601534397649	1.59780204214225e-06	2.25640146903681e-06	0.000674469328938688
rs35524119	79692	0.527931869591453	1.59871834938393e-06	2.25640146903681e-06	0.000674469328938688
rs35949145	134728	-0.275378000260782	1.60038032061176e-06	2.25640146903681e-06	0.000674469328938688
rs9273721	3123	-0.216278022358069	1.60064011183936e-06	2.25640146903681e-06	0.000674469328938688
rs3828799	3123	0.209730015930205	1.60089796382991e-06	2.25640146903681e-06	0.000674469328938688
indel:1I_6_24428126	57380	0.12258536364215	1.60092478791115e-06	2.25640146903681e-06	0.000674469328938688
rs146342019	3119	0.351802322902107	1.60189547820441e-06	2.25640146903681e-06	0.000674469328938688
rs78734804	6891	0.28484233372172	1.60189917682633e-06	2.25640146903681e-06	0.000674469328938688
rs139868705	3117	-0.794658164917162	1.60216884392659e-06	2.25640146903681e-06	0.000674469328938688
rs793712	57380	0.112788783740139	1.602533356657e-06	2.25640146903681e-06	0.000674469328938688
rs112825823	3123	-0.216972590643367	1.60277505560757e-06	2.25640146903681e-06	0.000674469328938688
rs66927891	55069	-0.190175796601847	1.58534155537241e-06	2.25640146903681e-06	0.000674469328938688
rs140327170	55069	-0.190175796601847	1.58534155537241e-06	2.25640146903681e-06	0.000674469328938688
rs482308	7205	0.386741432771642	1.60073652511036e-06	2.25640146903681e-06	0.000674469328938688
rs10232049	1738	-0.0815356947950189	1.60153117590282e-06	2.25640146903681e-06	0.000674469328938688
rs1267821	154807	-0.181325398378524	1.60294393894067e-06	2.25640146903681e-06	0.000674469328938688
rs7015793	79075	0.333547079531168	1.59527647467821e-06	2.25640146903681e-06	0.000674469328938688
rs613543	3376	-0.472289843356207	1.58498548561237e-06	2.25640146903681e-06	0.000674469328938688
rs4515633	54926	0.0710210289047616	1.58499178179024e-06	2.25640146903681e-06	0.000674469328938688
rs6479440	3376	-0.346734275446173	1.58876092148395e-06	2.25640146903681e-06	0.000674469328938688
rs199550746	51759	-0.325413651611594	1.59901950239208e-06	2.25640146903681e-06	0.000674469328938688
rs10991079	10592	-0.248143744067775	1.60103330075862e-06	2.25640146903681e-06	0.000674469328938688
rs10991080	10592	-0.248143744067775	1.60103330075862e-06	2.25640146903681e-06	0.000674469328938688
rs10816932	7295	0.207862581679281	1.60343262769367e-06	2.25640146903681e-06	0.000674469328938688
rs36114260	143570	-0.481447570671824	1.58738516508328e-06	2.25640146903681e-06	0.000674469328938688
rs202073370	84881	-0.228151878576698	1.58820287823772e-06	2.25640146903681e-06	0.000674469328938688
rs7939214	51074	0.181448585891065	1.59759105075172e-06	2.25640146903681e-06	0.000674469328938688
rs2298559	931	-0.0789720363573032	1.6013037186312e-06	2.25640146903681e-06	0.000674469328938688
rs113757681	7637	0.146966293239956	1.58512396166943e-06	2.25640146903681e-06	0.000674469328938688
rs201542823	54458	0.382868418789264	1.58667083813871e-06	2.25640146903681e-06	0.000674469328938688
rs139638669	7637	0.124620806634694	1.59230933889696e-06	2.25640146903681e-06	0.000674469328938688
rs10876655	9840	-0.32226433389	1.59540770346764e-06	2.25640146903681e-06	0.000674469328938688
rs61928142	117177	0.241343113927236	1.59661879229447e-06	2.25640146903681e-06	0.000674469328938688
rs11172111	6778	0.316254529193224	1.59860449680025e-06	2.25640146903681e-06	0.000674469328938688
rs7302531	10059	0.339916087583898	1.601308737987e-06	2.25640146903681e-06	0.000674469328938688
rs4391898	51768	0.439919854441269	1.60191654701772e-06	2.25640146903681e-06	0.000674469328938688
rs4767910	9921	-0.12609888835953	1.60331286087602e-06	2.25640146903681e-06	0.000674469328938688
rs1889812	80821	-0.235732845296544	1.59500992123057e-06	2.25640146903681e-06	0.000674469328938688
rs9323106	57697	-0.821706258911291	1.60128654841983e-06	2.25640146903681e-06	0.000674469328938688
indel:2I_16_48658061	9683	0.140661038547055	1.59079907404372e-06	2.25640146903681e-06	0.000674469328938688
rs11643686	84916	-0.742643555881574	1.59080411802042e-06	2.25640146903681e-06	0.000674469328938688
rs34590817	23059	-0.312415282855009	1.5960229511046e-06	2.25640146903681e-06	0.000674469328938688
rs151138761	440400	0.489085732105472	1.5871998291018e-06	2.25640146903681e-06	0.000674469328938688
rs28647740	9326	-0.159083364356083	1.59676224853744e-06	2.25640146903681e-06	0.000674469328938688
rs6020072	55905	0.19330589260832	1.59073743250666e-06	2.25640146903681e-06	0.000674469328938688
rs11911418	10785	0.284745840848555	1.59604657445746e-06	2.25640146903681e-06	0.000674469328938688
rs11911760	10785	0.284745840848555	1.59604657445746e-06	2.25640146903681e-06	0.000674469328938688
rs2187247	10785	0.284745840848555	1.59604657445746e-06	2.25640146903681e-06	0.000674469328938688
rs9977400	10785	0.284745840848555	1.59604657445746e-06	2.25640146903681e-06	0.000674469328938688
rs112045239	4668	0.234790548956721	1.60118879127303e-06	2.25640146903681e-06	0.000674469328938688
rs9427976	84230	0.360966191566275	1.60367384196607e-06	2.28958384358147e-06	0.000681986634152866
rs4658354	84230	0.360966191566275	1.60367384196607e-06	2.28958384358147e-06	0.000681986634152866
rs4658359	84230	0.360966191566275	1.60367384196607e-06	2.28958384358147e-06	0.000681986634152866
rs4658360	84230	0.360966191566275	1.60367384196607e-06	2.28958384358147e-06	0.000681986634152866
rs4658146	84230	0.360966191566275	1.60367384196607e-06	2.28958384358147e-06	0.000681986634152866
rs10733091	84230	0.360966191566275	1.60367384196607e-06	2.28958384358147e-06	0.000681986634152866
rs150674005	481	0.213855667544112	1.60709804151434e-06	2.28958384358147e-06	0.000681986634152866
rs4660315	387338	0.169619622006573	1.609957531935e-06	2.28958384358147e-06	0.000681986634152866
rs58830602	515	-0.132780820106169	1.61040393447942e-06	2.28958384358147e-06	0.000681986634152866
rs2886145	515	-0.132780820106169	1.61040393447942e-06	2.28958384358147e-06	0.000681986634152866
rs612037	1810	-0.186760133760111	1.61388738355057e-06	2.28958384358147e-06	0.000681986634152866
rs624131	1810	-0.186760133760111	1.61388738355057e-06	2.28958384358147e-06	0.000681986634152866
rs7523531	54987	0.137308653556979	1.61689832496193e-06	2.28958384358147e-06	0.000681986634152866
rs12057558	54460	0.141857889703709	1.61852072181623e-06	2.28958384358147e-06	0.000681986634152866
rs4606291	9403	-0.259882514150689	1.63404474474387e-06	2.28958384358147e-06	0.000681986634152866
rs438663	387338	0.21512005552751	1.64070652370452e-06	2.28958384358147e-06	0.000681986634152866
rs74742664	79639	-0.269651356184806	1.6520427727838e-06	2.28958384358147e-06	0.000681986634152866
rs2153859	6635	0.217486787108781	1.65497995345e-06	2.28958384358147e-06	0.000681986634152866
rs35102250	1810	0.175875733140569	1.65835896453783e-06	2.28958384358147e-06	0.000681986634152866
rs12137077	127018	0.16055673432598	1.66632571280305e-06	2.28958384358147e-06	0.000681986634152866
rs12401997	64218	0.307862518847716	1.66653538884132e-06	2.28958384358147e-06	0.000681986634152866
rs695072	777	0.230725954989654	1.66873348734396e-06	2.28958384358147e-06	0.000681986634152866
rs6698512	23065	0.188350535411524	1.6724967739691e-06	2.28958384358147e-06	0.000681986634152866
rs797671	1810	-0.189476376341989	1.67767994266133e-06	2.28958384358147e-06	0.000681986634152866
rs56020747	387338	-0.181414236360321	1.67880569149177e-06	2.28958384358147e-06	0.000681986634152866
rs34235474	79954	0.117130888831136	1.62138942135313e-06	2.28958384358147e-06	0.000681986634152866
rs4852950	51002	0.291773964602637	1.62832153338349e-06	2.28958384358147e-06	0.000681986634152866
rs28398161	65080	-0.114564495564083	1.63134981302688e-06	2.28958384358147e-06	0.000681986634152866
rs10189430	25780	-0.19921287872101	1.63715834119599e-06	2.28958384358147e-06	0.000681986634152866
rs4851180	51263	-0.121119078752517	1.6408279893251e-06	2.28958384358147e-06	0.000681986634152866
rs62185132	65080	-0.114354869616037	1.64327207621596e-06	2.28958384358147e-06	0.000681986634152866
rs11678254	5510	0.206443938976353	1.65114326144539e-06	2.28958384358147e-06	0.000681986634152866
rs661088	65080	0.107178027261165	1.65679195901108e-06	2.28958384358147e-06	0.000681986634152866
indel:2I_2_75866337	9801	-0.165393328995289	1.65707323551797e-06	2.28958384358147e-06	0.000681986634152866
rs2948441	51002	0.413883755722692	1.65805449637904e-06	2.28958384358147e-06	0.000681986634152866
rs79105219	51002	0.293687040990685	1.66065961628931e-06	2.28958384358147e-06	0.000681986634152866
rs7595652	23192	-0.177047483509223	1.6639888140013e-06	2.28958384358147e-06	0.000681986634152866
rs7568408	23192	-0.177047483509223	1.6639888140013e-06	2.28958384358147e-06	0.000681986634152866
rs4848192	64682	-0.129699796765959	1.67129097701697e-06	2.28958384358147e-06	0.000681986634152866
rs11885646	26058	-0.156526922749109	1.67841944092867e-06	2.28958384358147e-06	0.000681986634152866
rs77535750	26058	-0.156526922749109	1.67841944092867e-06	2.28958384358147e-06	0.000681986634152866
rs80020039	26058	-0.156526922749109	1.67841944092867e-06	2.28958384358147e-06	0.000681986634152866
rs4144794	26058	-0.156526922749109	1.67841944092867e-06	2.28958384358147e-06	0.000681986634152866
rs76074281	26058	-0.156526922749109	1.67841944092867e-06	2.28958384358147e-06	0.000681986634152866
rs73107693	26058	-0.156526922749109	1.67841944092867e-06	2.28958384358147e-06	0.000681986634152866
rs58520085	26058	-0.156526922749109	1.67841944092867e-06	2.28958384358147e-06	0.000681986634152866
rs2880899	26058	-0.156526922749109	1.67841944092867e-06	2.28958384358147e-06	0.000681986634152866
rs56140815	26058	-0.156526922749109	1.67841944092867e-06	2.28958384358147e-06	0.000681986634152866
rs113543770	26058	-0.156526922749109	1.67841944092867e-06	2.28958384358147e-06	0.000681986634152866
rs7578385	26058	-0.156526922749109	1.67841944092867e-06	2.28958384358147e-06	0.000681986634152866
rs73092790	26058	-0.156526922749109	1.67841944092867e-06	2.28958384358147e-06	0.000681986634152866
rs113677746	26058	-0.156526922749109	1.67841944092867e-06	2.28958384358147e-06	0.000681986634152866
rs11883794	26058	-0.156526922749109	1.67841944092867e-06	2.28958384358147e-06	0.000681986634152866
rs3817310	26058	-0.156526922749109	1.67841944092867e-06	2.28958384358147e-06	0.000681986634152866
rs11897789	26058	-0.156526922749109	1.67841944092867e-06	2.28958384358147e-06	0.000681986634152866
rs58407492	26058	-0.156526922749109	1.67841944092867e-06	2.28958384358147e-06	0.000681986634152866
rs76195977	26058	-0.156526922749109	1.67841944092867e-06	2.28958384358147e-06	0.000681986634152866
rs2293781	26058	-0.156526922749109	1.67841944092867e-06	2.28958384358147e-06	0.000681986634152866
rs59502980	26058	-0.156526922749109	1.67841944092867e-06	2.28958384358147e-06	0.000681986634152866
rs11890879	26058	-0.156526922749109	1.67841944092867e-06	2.28958384358147e-06	0.000681986634152866
rs7564410	26058	-0.156526922749109	1.67841944092867e-06	2.28958384358147e-06	0.000681986634152866
rs73102257	26058	-0.156526922749109	1.67841944092867e-06	2.28958384358147e-06	0.000681986634152866
indel:1I_2_233649104	26058	-0.156526922749109	1.67841944092867e-06	2.28958384358147e-06	0.000681986634152866
rs57211905	26058	-0.156526922749109	1.67841944092867e-06	2.28958384358147e-06	0.000681986634152866
rs7601559	26058	-0.156526922749109	1.67841944092867e-06	2.28958384358147e-06	0.000681986634152866
rs2289913	26058	-0.156526922749109	1.67841944092867e-06	2.28958384358147e-06	0.000681986634152866
rs7560000	26058	-0.156526922749109	1.67841944092867e-06	2.28958384358147e-06	0.000681986634152866
rs2305138	26058	-0.156526922749109	1.67841944092867e-06	2.28958384358147e-06	0.000681986634152866
rs56953250	26058	-0.156526922749109	1.67841944092867e-06	2.28958384358147e-06	0.000681986634152866
rs73102286	26058	-0.156526922749109	1.67841944092867e-06	2.28958384358147e-06	0.000681986634152866
rs56344253	26058	-0.156526922749109	1.67841944092867e-06	2.28958384358147e-06	0.000681986634152866
rs142049835	26058	-0.156526922749109	1.67841944092867e-06	2.28958384358147e-06	0.000681986634152866
rs57092158	26058	-0.156526922749109	1.67841944092867e-06	2.28958384358147e-06	0.000681986634152866
rs3816336	26058	-0.156526922749109	1.67841944092867e-06	2.28958384358147e-06	0.000681986634152866
rs78052011	26058	-0.156526922749109	1.67841944092867e-06	2.28958384358147e-06	0.000681986634152866
rs11900327	26058	-0.156526922749109	1.67841944092867e-06	2.28958384358147e-06	0.000681986634152866
rs11900295	26058	-0.156526922749109	1.67841944092867e-06	2.28958384358147e-06	0.000681986634152866
rs11883745	26058	-0.156526922749109	1.67841944092867e-06	2.28958384358147e-06	0.000681986634152866
rs2344614	26058	-0.156526922749109	1.67841944092867e-06	2.28958384358147e-06	0.000681986634152866
rs11892639	26058	-0.156526922749109	1.67841944092867e-06	2.28958384358147e-06	0.000681986634152866
rs60532570	26058	-0.156526922749109	1.67841944092867e-06	2.28958384358147e-06	0.000681986634152866
rs11901015	26058	-0.156526922749109	1.67841944092867e-06	2.28958384358147e-06	0.000681986634152866
rs55686138	26058	-0.156526922749109	1.67841944092867e-06	2.28958384358147e-06	0.000681986634152866
rs7598518	26058	-0.156526922749109	1.67841944092867e-06	2.28958384358147e-06	0.000681986634152866
rs74395302	26058	-0.156526922749109	1.67841944092867e-06	2.28958384358147e-06	0.000681986634152866
rs58466616	26058	-0.156526922749109	1.67841944092867e-06	2.28958384358147e-06	0.000681986634152866
rs3217558	26058	-0.156526922749109	1.67841944092867e-06	2.28958384358147e-06	0.000681986634152866
rs73106355	26058	-0.156526922749109	1.67841944092867e-06	2.28958384358147e-06	0.000681986634152866
rs57513852	26058	-0.156526922749109	1.67841944092867e-06	2.28958384358147e-06	0.000681986634152866
rs112547321	26058	-0.156526922749109	1.67841944092867e-06	2.28958384358147e-06	0.000681986634152866
rs3738904	26058	-0.156526922749109	1.67841944092867e-06	2.28958384358147e-06	0.000681986634152866
rs59488869	26058	-0.156526922749109	1.67841944092867e-06	2.28958384358147e-06	0.000681986634152866
rs73106363	26058	-0.156526922749109	1.67841944092867e-06	2.28958384358147e-06	0.000681986634152866
rs58268778	26058	-0.156526922749109	1.67841944092867e-06	2.28958384358147e-06	0.000681986634152866
rs58586670	26058	-0.156526922749109	1.67841944092867e-06	2.28958384358147e-06	0.000681986634152866
rs59667905	26058	-0.156526922749109	1.67841944092867e-06	2.28958384358147e-06	0.000681986634152866
rs73108328	26058	-0.156526922749109	1.67841944092867e-06	2.28958384358147e-06	0.000681986634152866
rs56662833	26058	-0.156526922749109	1.67841944092867e-06	2.28958384358147e-06	0.000681986634152866
rs116456386	26058	-0.156526922749109	1.67841944092867e-06	2.28958384358147e-06	0.000681986634152866
rs34487721	26058	-0.156526922749109	1.67841944092867e-06	2.28958384358147e-06	0.000681986634152866
rs11894688	26058	-0.156526922749109	1.67841944092867e-06	2.28958384358147e-06	0.000681986634152866
rs73999707	26058	-0.156526922749109	1.67841944092867e-06	2.28958384358147e-06	0.000681986634152866
rs73108346	26058	-0.156526922749109	1.67841944092867e-06	2.28958384358147e-06	0.000681986634152866
rs2271702	26058	-0.156526922749109	1.67841944092867e-06	2.28958384358147e-06	0.000681986634152866
rs7617769	200916	-0.398230801527159	1.60509377170848e-06	2.28958384358147e-06	0.000681986634152866
rs9864770	7372	-0.304128458575756	1.62976429118577e-06	2.28958384358147e-06	0.000681986634152866
rs9868969	7372	-0.304128458575756	1.62976429118577e-06	2.28958384358147e-06	0.000681986634152866
rs9817244	7372	-0.304128458575756	1.62976429118577e-06	2.28958384358147e-06	0.000681986634152866
rs34539585	26354	-0.200008641920391	1.65327313234062e-06	2.28958384358147e-06	0.000681986634152866
rs12491668	200916	0.333758446354939	1.66774634685434e-06	2.28958384358147e-06	0.000681986634152866
rs352161	26354	0.196986513823022	1.67462447228083e-06	2.28958384358147e-06	0.000681986634152866
rs7440777	7367	0.241647725958872	1.61307286047288e-06	2.28958384358147e-06	0.000681986634152866
rs11732251	9255	0.174654456872258	1.61614142249536e-06	2.28958384358147e-06	0.000681986634152866
rs62318564	25898	0.306941294679555	1.6192629559664e-06	2.28958384358147e-06	0.000681986634152866
rs6844332	493856	0.0913597879907366	1.63631698404155e-06	2.28958384358147e-06	0.000681986634152866
rs1870515	987	-0.216482890457963	1.64961177479572e-06	2.28958384358147e-06	0.000681986634152866
rs139656616	79682	-0.205520814660966	1.65726274773579e-06	2.28958384358147e-06	0.000681986634152866
rs11733805	54433	-0.242479831548144	1.66514097641953e-06	2.28958384358147e-06	0.000681986634152866
rs13110468	132789	-0.202393972059783	1.67140670656882e-06	2.28958384358147e-06	0.000681986634152866
rs7440951	7367	0.2411211997715	1.67420317184796e-06	2.28958384358147e-06	0.000681986634152866
rs143051914	7367	0.24106219324402	1.67469209900836e-06	2.28958384358147e-06	0.000681986634152866
rs63056163	133957	0.273529836437293	1.60390827505802e-06	2.28958384358147e-06	0.000681986634152866
rs62344111	133957	-0.459245376638565	1.604626847756e-06	2.28958384358147e-06	0.000681986634152866
rs10057965	27430	0.187921823474178	1.61096292455924e-06	2.28958384358147e-06	0.000681986634152866
rs28419182	53917	0.262172450753261	1.62587360717325e-06	2.28958384358147e-06	0.000681986634152866
rs1128287	53917	0.262172450753261	1.62587360717325e-06	2.28958384358147e-06	0.000681986634152866
rs201833863	55255	-0.220568428914773	1.6286597952834e-06	2.28958384358147e-06	0.000681986634152866
rs152138	5066	-0.0937344414240967	1.64614490948473e-06	2.28958384358147e-06	0.000681986634152866
rs35886697	5066	-0.0939499581384699	1.64706282405699e-06	2.28958384358147e-06	0.000681986634152866
rs11952361	5066	-0.0939499581384699	1.64706282405699e-06	2.28958384358147e-06	0.000681986634152866
rs13355872	81555	-0.166086809576529	1.65034255992179e-06	2.28958384358147e-06	0.000681986634152866
rs3834262	5066	-0.0935496748293229	1.65357711461243e-06	2.28958384358147e-06	0.000681986634152866
rs4700917	5601	0.138781930013578	1.65741091494635e-06	2.28958384358147e-06	0.000681986634152866
rs146292995	55255	-0.226945911973768	1.66343560729781e-06	2.28958384358147e-06	0.000681986634152866
rs12656648	8878	0.137024263224932	1.66694681886295e-06	2.28958384358147e-06	0.000681986634152866
rs2522061	3659	-0.139109849729614	1.6770840912914e-06	2.28958384358147e-06	0.000681986634152866
rs2706373	3659	-0.139109849729614	1.6770840912914e-06	2.28958384358147e-06	0.000681986634152866
rs2522062	3659	-0.139109849729614	1.6770840912914e-06	2.28958384358147e-06	0.000681986634152866
rs2522063	3659	-0.139109849729614	1.6770840912914e-06	2.28958384358147e-06	0.000681986634152866
rs2706379	3659	-0.139109849729614	1.6770840912914e-06	2.28958384358147e-06	0.000681986634152866
rs2522064	3659	-0.139109849729614	1.6770840912914e-06	2.28958384358147e-06	0.000681986634152866
rs2057655	3659	-0.139109849729614	1.6770840912914e-06	2.28958384358147e-06	0.000681986634152866
rs72783889	5066	-0.0919023903954155	1.67887201188874e-06	2.28958384358147e-06	0.000681986634152866
rs72783890	5066	-0.0919023903954155	1.67887201188874e-06	2.28958384358147e-06	0.000681986634152866
rs4149352	4835	-0.673737170199938	1.60493011904482e-06	2.28958384358147e-06	0.000681986634152866
rs7741136	4835	-0.673737170199938	1.60493011904482e-06	2.28958384358147e-06	0.000681986634152866
rs7759563	4835	-0.673737170199938	1.60493011904482e-06	2.28958384358147e-06	0.000681986634152866
rs9274428	3119	0.271855006776999	1.60591968869768e-06	2.28958384358147e-06	0.000681986634152866
rs115878723	3117	-0.931323326716576	1.60613465454672e-06	2.28958384358147e-06	0.000681986634152866
rs60438751	3119	0.286053798799301	1.60755766907207e-06	2.28958384358147e-06	0.000681986634152866
rs28383316	3119	0.483091044757842	1.61106540303557e-06	2.28958384358147e-06	0.000681986634152866
rs9270859	3123	-0.193360709848477	1.61144224565241e-06	2.28958384358147e-06	0.000681986634152866
rs68141957	3119	0.382079050561492	1.61167049174105e-06	2.28958384358147e-06	0.000681986634152866
rs34087545	6891	0.341320552646121	1.61610053853099e-06	2.28958384358147e-06	0.000681986634152866
rs33918914	6891	0.308741591672211	1.61742180882622e-06	2.28958384358147e-06	0.000681986634152866
rs6901281	266727	0.433947864570194	1.61769397599286e-06	2.28958384358147e-06	0.000681986634152866
rs28615351	3119	0.298044167851536	1.61881739977687e-06	2.28958384358147e-06	0.000681986634152866
rs114006766	3107	0.344545480214847	1.62102007663457e-06	2.28958384358147e-06	0.000681986634152866
rs148852183	6891	0.228273810005922	1.6213817501151e-06	2.28958384358147e-06	0.000681986634152866
rs75467741	3117	-0.960744996098094	1.62242882630454e-06	2.28958384358147e-06	0.000681986634152866
rs114328439	5698	0.200868290051083	1.62352969313814e-06	2.28958384358147e-06	0.000681986634152866
rs115037201	5698	0.200868290051083	1.62352969313814e-06	2.28958384358147e-06	0.000681986634152866
rs35746336	57380	-0.114278065302581	1.62407141085643e-06	2.28958384358147e-06	0.000681986634152866
rs62400468	57380	-0.114278065302581	1.62407141085643e-06	2.28958384358147e-06	0.000681986634152866
rs71536541	6891	0.226436272749115	1.62438472661362e-06	2.28958384358147e-06	0.000681986634152866
rs9274414	3119	0.294174426646203	1.62638472633179e-06	2.28958384358147e-06	0.000681986634152866
rs115643493	3107	-0.243453150611212	1.62770141905527e-06	2.28958384358147e-06	0.000681986634152866
rs115478329	3123	-0.398423979157331	1.62913507238695e-06	2.28958384358147e-06	0.000681986634152866
rs11752946	79692	0.51178317815016	1.62950338067865e-06	2.28958384358147e-06	0.000681986634152866
rs200847522	3117	-0.99661041258789	1.62994751628523e-06	2.28958384358147e-06	0.000681986634152866
rs36183131	3119	0.382110463717052	1.6328360771207e-06	2.28958384358147e-06	0.000681986634152866
rs114050535	5698	0.186695278715802	1.63359123113191e-06	2.28958384358147e-06	0.000681986634152866
rs114168408	3113	0.20988633220027	1.63360813765541e-06	2.28958384358147e-06	0.000681986634152866
rs116394677	3123	0.166578879134125	1.6341929187959e-06	2.28958384358147e-06	0.000681986634152866
rs9269627	3119	0.397498665791542	1.63429173185069e-06	2.28958384358147e-06	0.000681986634152866
rs112231248	3117	-1.2929287398997	1.63493250230205e-06	2.28958384358147e-06	0.000681986634152866
rs116408967	3113	0.373394324006098	1.63530177614419e-06	2.28958384358147e-06	0.000681986634152866
rs116829543	3119	0.347914561434446	1.63546725468474e-06	2.28958384358147e-06	0.000681986634152866
rs1055814	221294	0.118683654654365	1.63766750470181e-06	2.28958384358147e-06	0.000681986634152866
rs6755	221294	0.118683654654365	1.63766750470181e-06	2.28958384358147e-06	0.000681986634152866
rs3749893	221294	0.118683654654365	1.63766750470181e-06	2.28958384358147e-06	0.000681986634152866
rs28366299	3117	-0.936278068648102	1.63772399194984e-06	2.28958384358147e-06	0.000681986634152866
rs114757779	3107	-0.25417684871092	1.63783991116098e-06	2.28958384358147e-06	0.000681986634152866
rs114126844	3107	-0.25417684871092	1.63783991116098e-06	2.28958384358147e-06	0.000681986634152866
rs112636425	6891	0.268137888976215	1.63888944740338e-06	2.28958384358147e-06	0.000681986634152866
rs111954926	3106	-0.153912976082772	1.6411489788882e-06	2.28958384358147e-06	0.000681986634152866
rs187047964	3119	0.56489256272442	1.64218207666721e-06	2.28958384358147e-06	0.000681986634152866
rs116705851	3107	-0.254861186642855	1.64325658323417e-06	2.28958384358147e-06	0.000681986634152866
rs114161553	3710	-0.293428748830493	1.64354061520778e-06	2.28958384358147e-06	0.000681986634152866
rs114704467	3123	0.13442247137594	1.64445758349697e-06	2.28958384358147e-06	0.000681986634152866
rs66754072	3119	0.278957582701882	1.64543859136614e-06	2.28958384358147e-06	0.000681986634152866
rs114482347	3119	0.570967770094487	1.64684834825547e-06	2.28958384358147e-06	0.000681986634152866
rs184440921	3119	0.555813863012686	1.64720225704337e-06	2.28958384358147e-06	0.000681986634152866
rs12697948	5190	0.810131703322205	1.64865217690119e-06	2.28958384358147e-06	0.000681986634152866
rs115796056	3117	-1.13926483639689	1.64925924425655e-06	2.28958384358147e-06	0.000681986634152866
rs116791033	3117	-1.13926483639689	1.64925924425655e-06	2.28958384358147e-06	0.000681986634152866
rs115706810	3117	-1.05213404570346	1.65075204824764e-06	2.28958384358147e-06	0.000681986634152866
rs3778321	6745	-0.151999707249127	1.65121664417543e-06	2.28958384358147e-06	0.000681986634152866
rs9270513	5698	-0.124841380791079	1.65123478279242e-06	2.28958384358147e-06	0.000681986634152866
rs115608335	6891	0.234048278374851	1.65144868974803e-06	2.28958384358147e-06	0.000681986634152866
rs114717496	3117	-0.918599686736516	1.65323736246655e-06	2.28958384358147e-06	0.000681986634152866
rs116089240	3119	0.315995399320905	1.65324830320477e-06	2.28958384358147e-06	0.000681986634152866
rs115938440	3117	-1.91569699073218	1.65343767953153e-06	2.28958384358147e-06	0.000681986634152866
rs71534544	6891	0.280795970234527	1.65530626717557e-06	2.28958384358147e-06	0.000681986634152866
rs9273375	6891	0.274997655849924	1.65555670730103e-06	2.28958384358147e-06	0.000681986634152866
rs28893491	5698	0.189755621679408	1.6559786569914e-06	2.28958384358147e-06	0.000681986634152866
rs138506873	5698	0.189755621679408	1.6559786569914e-06	2.28958384358147e-06	0.000681986634152866
rs114548731	3117	-1.04990817945396	1.65684064056314e-06	2.28958384358147e-06	0.000681986634152866
rs116750124	1460	0.142720364624945	1.65709915497093e-06	2.28958384358147e-06	0.000681986634152866
rs116171027	1460	0.139579653833053	1.65751018241308e-06	2.28958384358147e-06	0.000681986634152866
rs116756126	3119	0.624774655696655	1.65762115068375e-06	2.28958384358147e-06	0.000681986634152866
rs113870026	3117	-1.27280459102878	1.65931061329441e-06	2.28958384358147e-06	0.000681986634152866
rs9271145	3123	-0.174046844598271	1.65968465576949e-06	2.28958384358147e-06	0.000681986634152866
rs62396185	29777	-0.152366842692173	1.6608749817944e-06	2.28958384358147e-06	0.000681986634152866
rs116372975	3105	-0.399031142613605	1.66248708614626e-06	2.28958384358147e-06	0.000681986634152866
rs186983487	3117	-1.01770462864525	1.66308336610107e-06	2.28958384358147e-06	0.000681986634152866
rs28357084	3117	-0.970178593889219	1.66402338080168e-06	2.28958384358147e-06	0.000681986634152866
rs111843909	5698	-0.117118938062866	1.66432761304659e-06	2.28958384358147e-06	0.000681986634152866
rs9269352	3123	-0.140584889965058	1.66563397261151e-06	2.28958384358147e-06	0.000681986634152866
rs150800542	3115	-0.241528032934013	1.66596798365118e-06	2.28958384358147e-06	0.000681986634152866
rs9272308	3119	0.441153206468477	1.66652007122018e-06	2.28958384358147e-06	0.000681986634152866
rs116002798	3119	0.626514457882734	1.66705634770761e-06	2.28958384358147e-06	0.000681986634152866
rs9273153	3115	-0.342555914658103	1.66740617493564e-06	2.28958384358147e-06	0.000681986634152866
rs142162694	5698	-0.12233188008887	1.66833456798875e-06	2.28958384358147e-06	0.000681986634152866
rs2260201	79692	0.50918485183964	1.66857683652134e-06	2.28958384358147e-06	0.000681986634152866
rs111703821	3115	-0.233267584042543	1.6693083344041e-06	2.28958384358147e-06	0.000681986634152866
rs115912164	3115	-0.233267584042543	1.6693083344041e-06	2.28958384358147e-06	0.000681986634152866
rs145499705	3115	-0.233267584042543	1.6693083344041e-06	2.28958384358147e-06	0.000681986634152866
rs116105456	3115	-0.233267584042543	1.6693083344041e-06	2.28958384358147e-06	0.000681986634152866
rs115172733	3115	-0.233267584042543	1.6693083344041e-06	2.28958384358147e-06	0.000681986634152866
rs116558425	3115	-0.233267584042543	1.6693083344041e-06	2.28958384358147e-06	0.000681986634152866
rs114616323	3115	-0.233267584042543	1.6693083344041e-06	2.28958384358147e-06	0.000681986634152866
rs114136185	3115	-0.233267584042543	1.6693083344041e-06	2.28958384358147e-06	0.000681986634152866
rs115256525	3115	-0.233267584042543	1.6693083344041e-06	2.28958384358147e-06	0.000681986634152866
rs114059781	3115	-0.233267584042543	1.6693083344041e-06	2.28958384358147e-06	0.000681986634152866
rs114944682	3115	-0.233267584042543	1.6693083344041e-06	2.28958384358147e-06	0.000681986634152866
rs114674095	3115	-0.233267584042543	1.6693083344041e-06	2.28958384358147e-06	0.000681986634152866
rs140714356	3115	-0.233267584042543	1.6693083344041e-06	2.28958384358147e-06	0.000681986634152866
rs116397353	3115	-0.233267584042543	1.6693083344041e-06	2.28958384358147e-06	0.000681986634152866
rs5875357	3115	-0.233267584042543	1.6693083344041e-06	2.28958384358147e-06	0.000681986634152866
rs145359782	3115	-0.233267584042543	1.6693083344041e-06	2.28958384358147e-06	0.000681986634152866
rs115743005	3115	-0.233267584042543	1.6693083344041e-06	2.28958384358147e-06	0.000681986634152866
rs115461021	3115	-0.233267584042543	1.6693083344041e-06	2.28958384358147e-06	0.000681986634152866
rs114141321	3115	-0.233267584042543	1.6693083344041e-06	2.28958384358147e-06	0.000681986634152866
rs200121045	3117	-0.81443095914777	1.66941078749937e-06	2.28958384358147e-06	0.000681986634152866
rs66514624	3107	0.349565440520088	1.66955183300355e-06	2.28958384358147e-06	0.000681986634152866
rs189754532	3117	-1.0717042462656	1.66972167246931e-06	2.28958384358147e-06	0.000681986634152866
rs143633195	3107	0.314428039402396	1.67005939164169e-06	2.28958384358147e-06	0.000681986634152866
rs116076321	3117	-0.747852866557167	1.67026183142102e-06	2.28958384358147e-06	0.000681986634152866
rs115667641	3117	-0.734339587132072	1.67056494996468e-06	2.28958384358147e-06	0.000681986634152866
rs115400835	6745	-0.154909694079841	1.67095809929055e-06	2.28958384358147e-06	0.000681986634152866
rs116029711	6891	0.334552278112916	1.67296183005069e-06	2.28958384358147e-06	0.000681986634152866
rs1988161	63915	0.236799235605072	1.6762927291082e-06	2.28958384358147e-06	0.000681986634152866
rs112766611	3123	-0.21276614568835	1.67650710564257e-06	2.28958384358147e-06	0.000681986634152866
rs10281794	55069	-0.155602787811025	1.61199515257906e-06	2.28958384358147e-06	0.000681986634152866
rs56331533	56913	0.215758793668672	1.62110912973594e-06	2.28958384358147e-06	0.000681986634152866
rs4278083	56913	0.215758793668672	1.62110912973594e-06	2.28958384358147e-06	0.000681986634152866
rs62464741	6717	-0.272771111507727	1.62864813349857e-06	2.28958384358147e-06	0.000681986634152866
rs7799327	1738	-0.0818983592486348	1.640561551038e-06	2.28958384358147e-06	0.000681986634152866
rs34627083	3475	-0.139037236774382	1.64218103913735e-06	2.28958384358147e-06	0.000681986634152866
rs145998666	55069	-0.187886171805538	1.64272585976906e-06	2.28958384358147e-06	0.000681986634152866
rs2116535	56913	-0.191564650575439	1.65152227626466e-06	2.28958384358147e-06	0.000681986634152866
rs2116533	56913	-0.191564650575439	1.65152227626466e-06	2.28958384358147e-06	0.000681986634152866
rs2163638	56913	-0.191564650575439	1.65152227626466e-06	2.28958384358147e-06	0.000681986634152866
rs17250084	56913	-0.191564650575439	1.65152227626466e-06	2.28958384358147e-06	0.000681986634152866
rs62453507	56913	-0.191564650575439	1.65152227626466e-06	2.28958384358147e-06	0.000681986634152866
rs17502404	137492	0.184474888296892	1.61744005849968e-06	2.28958384358147e-06	0.000681986634152866
rs11777513	9242	-0.256584756030441	1.62751510616752e-06	2.28958384358147e-06	0.000681986634152866
rs13275944	137492	0.184867279518774	1.63549324433341e-06	2.28958384358147e-06	0.000681986634152866
rs4521810	9242	-0.273390360889982	1.63885308923902e-06	2.28958384358147e-06	0.000681986634152866
rs58620829	9242	-0.273390360889982	1.63885308923902e-06	2.28958384358147e-06	0.000681986634152866
rs2926244	84955	-0.165956977946637	1.65051300575866e-06	2.28958384358147e-06	0.000681986634152866
rs2306485	9242	-0.2745421302153	1.66800962961916e-06	2.28958384358147e-06	0.000681986634152866
rs10100944	84955	-0.204520657292934	1.67262650937737e-06	2.28958384358147e-06	0.000681986634152866
rs10512203	6850	-0.389256171374836	1.61810961524888e-06	2.28958384358147e-06	0.000681986634152866
indel:2I_9_95525985	3376	0.436363644947642	1.62325128809707e-06	2.28958384358147e-06	0.000681986634152866
rs2781277	54926	-0.0702969742677667	1.6349356277124e-06	2.28958384358147e-06	0.000681986634152866
rs10992437	3376	0.430895664905603	1.6444187832787e-06	2.28958384358147e-06	0.000681986634152866
rs12684587	3376	0.430895664905603	1.6444187832787e-06	2.28958384358147e-06	0.000681986634152866
rs10465025	54926	0.0708941194093828	1.66677334812448e-06	2.28958384358147e-06	0.000681986634152866
rs28753724	54801	-0.154100383410103	1.67472800522193e-06	2.28958384358147e-06	0.000681986634152866
rs7905112	387680	0.365886212615342	1.63703987588334e-06	2.28958384358147e-06	0.000681986634152866
rs10883845	119032	0.396679816869771	1.65810827261034e-06	2.28958384358147e-06	0.000681986634152866
rs34446735	55691	0.226627809013693	1.66741922012634e-06	2.28958384358147e-06	0.000681986634152866
rs12146177	387680	-0.359015635105758	1.67472858486458e-06	2.28958384358147e-06	0.000681986634152866
rs112507929	3703	-0.129676988414218	1.61042130727248e-06	2.28958384358147e-06	0.000681986634152866
rs35186251	51092	0.413013655200304	1.62957924999748e-06	2.28958384358147e-06	0.000681986634152866
rs595747	38	-0.357238188273828	1.63095533250829e-06	2.28958384358147e-06	0.000681986634152866
rs7946907	22800	0.153284183288823	1.66016640293217e-06	2.28958384358147e-06	0.000681986634152866
rs2303973	22800	0.153284183288823	1.66016640293217e-06	2.28958384358147e-06	0.000681986634152866
rs4307686	22800	0.153284183288823	1.66016640293217e-06	2.28958384358147e-06	0.000681986634152866
rs142443099	54494	-0.221224182342856	1.67316816144331e-06	2.28958384358147e-06	0.000681986634152866
rs7124804	26519	-0.444713538521015	1.67408478991264e-06	2.28958384358147e-06	0.000681986634152866
rs34299802	51074	-0.16933890156562	1.6753536663912e-06	2.28958384358147e-06	0.000681986634152866
rs11052133	10059	0.294608177400786	1.61387293885959e-06	2.28958384358147e-06	0.000681986634152866
rs143676833	10059	0.294608177400786	1.61387293885959e-06	2.28958384358147e-06	0.000681986634152866
rs10844275	10059	0.294608177400786	1.61387293885959e-06	2.28958384358147e-06	0.000681986634152866
rs67436255	10059	0.294608177400786	1.61387293885959e-06	2.28958384358147e-06	0.000681986634152866
rs10771974	10059	0.294608177400786	1.61387293885959e-06	2.28958384358147e-06	0.000681986634152866
rs10771975	10059	0.294608177400786	1.61387293885959e-06	2.28958384358147e-06	0.000681986634152866
rs11052135	10059	0.294608177400786	1.61387293885959e-06	2.28958384358147e-06	0.000681986634152866
rs3026444	51699	-0.124796234083083	1.61935126043757e-06	2.28958384358147e-06	0.000681986634152866
rs146618796	51768	-0.247715126373688	1.63699017007477e-06	2.28958384358147e-06	0.000681986634152866
rs865188	51768	-0.238742495969559	1.63824612645956e-06	2.28958384358147e-06	0.000681986634152866
rs10862128	79738	0.431000868429532	1.65487242803452e-06	2.28958384358147e-06	0.000681986634152866
rs11046100	51026	0.171315567991755	1.67903172352865e-06	2.28958384358147e-06	0.000681986634152866
rs2016319	10284	-0.0789631772525163	1.60474635882006e-06	2.28958384358147e-06	0.000681986634152866
rs1590571	145173	0.641562670101695	1.62432409150768e-06	2.28958384358147e-06	0.000681986634152866
rs1590570	145173	0.641562670101695	1.62432409150768e-06	2.28958384358147e-06	0.000681986634152866
rs4427704	29079	0.172641343271783	1.6479782859901e-06	2.28958384358147e-06	0.000681986634152866
rs7336582	145173	-0.68214339120782	1.65762774910967e-06	2.28958384358147e-06	0.000681986634152866
rs8021285	79944	-0.203154866202349	1.60613322026511e-06	2.28958384358147e-06	0.000681986634152866
rs4906387	9556	0.0873747704255745	1.63176190079875e-06	2.28958384358147e-06	0.000681986634152866
rs34070829	30001	-0.336193237071677	1.67500294084916e-06	2.28958384358147e-06	0.000681986634152866
rs77783097	54822	-0.147364315576528	1.6365647923022e-06	2.28958384358147e-06	0.000681986634152866
rs11854975	4351	0.100239543832099	1.6567343421436e-06	2.28958384358147e-06	0.000681986634152866
rs4244579	27079	-0.253895605445959	1.66408709881567e-06	2.28958384358147e-06	0.000681986634152866
rs491907	54822	-0.125825802398311	1.67506816578846e-06	2.28958384358147e-06	0.000681986634152866
rs522356	54822	-0.125825802398311	1.67506816578846e-06	2.28958384358147e-06	0.000681986634152866
rs8191463	51693	-0.305276446075524	1.60887655468765e-06	2.28958384358147e-06	0.000681986634152866
rs9926612	23059	-0.451376680014013	1.61848440515532e-06	2.28958384358147e-06	0.000681986634152866
rs1003330	23059	-0.451376680014013	1.61848440515532e-06	2.28958384358147e-06	0.000681986634152866
rs58338291	23059	-0.325719501277228	1.64195851245535e-06	2.28958384358147e-06	0.000681986634152866
rs11150337	55839	0.560815757085546	1.65749813093811e-06	2.28958384358147e-06	0.000681986634152866
rs2379831	23059	-0.452060147827374	1.65907874525687e-06	2.28958384358147e-06	0.000681986634152866
rs115801899	9683	0.14380834516368	1.66385239745033e-06	2.28958384358147e-06	0.000681986634152866
rs1047805	23164	-0.329131602559213	1.60763698668815e-06	2.28958384358147e-06	0.000681986634152866
rs58195267	55876	0.50585589975476	1.60998991771826e-06	2.28958384358147e-06	0.000681986634152866
rs200528200	6532	0.176125308016139	1.62236916505229e-06	2.28958384358147e-06	0.000681986634152866
rs12940060	2186	-0.156514317144759	1.64692237423352e-06	2.28958384358147e-06	0.000681986634152866
rs3115100	6532	-0.178949493869438	1.65590288002087e-06	2.28958384358147e-06	0.000681986634152866
rs12939757	6470	-0.327089705446842	1.66130103715496e-06	2.28958384358147e-06	0.000681986634152866
rs112342209	9097	0.120857842663038	1.6111095739366e-06	2.28958384358147e-06	0.000681986634152866
rs59850537	64863	-0.191516599568207	1.67974389335903e-06	2.28958384358147e-06	0.000681986634152866
rs1629754	9266	-0.322545664953241	1.63750089145244e-06	2.28958384358147e-06	0.000681986634152866
rs10607158	57677	-0.409726474415642	1.67235563350507e-06	2.28958384358147e-06	0.000681986634152866
rs2886110	684	-0.238110358487706	1.67292576351298e-06	2.28958384358147e-06	0.000681986634152866
rs201829275	7529	-0.294503916175108	1.63441300808396e-06	2.28958384358147e-06	0.000681986634152866
rs6107584	8760	-0.156950866371431	1.64819714200651e-06	2.28958384358147e-06	0.000681986634152866
rs626943	55905	-0.192943156463991	1.65377509060166e-06	2.28958384358147e-06	0.000681986634152866
rs59738122	23308	0.304262860379774	1.60521822441446e-06	2.28958384358147e-06	0.000681986634152866
rs2850163	23308	-0.229316798071626	1.61429748404416e-06	2.28958384358147e-06	0.000681986634152866
rs2040122	539	0.270492360421126	1.62218801931844e-06	2.28958384358147e-06	0.000681986634152866
rs11704850	51816	0.418672668468982	1.60731986258862e-06	2.28958384358147e-06	0.000681986634152866
rs131298	29796	0.123502035955129	1.61349859914999e-06	2.28958384358147e-06	0.000681986634152866
rs11705074	27341	0.238398875417788	1.64440290056921e-06	2.28958384358147e-06	0.000681986634152866
rs34030679	4668	0.290136953968746	1.66417410902604e-06	2.28958384358147e-06	0.000681986634152866
rs73169123	4668	0.290136953968746	1.66417410902604e-06	2.28958384358147e-06	0.000681986634152866
rs5996130	4668	0.290136953968746	1.66417410902604e-06	2.28958384358147e-06	0.000681986634152866
rs77238205	4668	0.290136953968746	1.66417410902604e-06	2.28958384358147e-06	0.000681986634152866
rs6003584	613	-0.257952643278924	1.67206539027855e-06	2.28958384358147e-06	0.000681986634152866
rs9608091	613	-0.257952643278924	1.67206539027855e-06	2.28958384358147e-06	0.000681986634152866
rs11435513	613	-0.257952643278924	1.67206539027855e-06	2.28958384358147e-06	0.000681986634152866
rs5996507	613	-0.257952643278924	1.67206539027855e-06	2.28958384358147e-06	0.000681986634152866
rs6003591	613	-0.257952643278924	1.67206539027855e-06	2.28958384358147e-06	0.000681986634152866
rs797675	1810	0.189167351152027	1.68346984344901e-06	2.32276621812613e-06	0.000691740594079034
rs2706370	3659	-0.136963190991397	1.68000759623311e-06	2.32276621812613e-06	0.000691740594079034
rs6151846	4437	-0.278314951317926	1.68269721470468e-06	2.32276621812613e-06	0.000691740594079034
rs17190526	3107	0.433123144043631	1.68008258679006e-06	2.32276621812613e-06	0.000691740594079034
rs17190589	3107	0.433123144043631	1.68008258679006e-06	2.32276621812613e-06	0.000691740594079034
rs28656080	6891	0.240621501590704	1.68037917195461e-06	2.32276621812613e-06	0.000691740594079034
rs9274418	6891	0.203539159671844	1.68050880897388e-06	2.32276621812613e-06	0.000691740594079034
rs115868083	3106	-0.128265068231465	1.68124703494986e-06	2.32276621812613e-06	0.000691740594079034
rs140423472	3117	-1.04387793579319	1.68187485152033e-06	2.32276621812613e-06	0.000691740594079034
rs116809969	3115	-0.239097700782942	1.68242891851362e-06	2.32276621812613e-06	0.000691740594079034
rs61881056	219931	0.405298684418714	1.68146575516743e-06	2.32276621812613e-06	0.000691740594079034
rs12788508	219931	0.405298684418714	1.68146575516743e-06	2.32276621812613e-06	0.000691740594079034
rs11175440	10329	0.280706844960988	1.68241270810075e-06	2.32276621812613e-06	0.000691740594079034
rs201721245	145173	0.640659665350084	1.68314334437396e-06	2.32276621812613e-06	0.000691740594079034
rs202062988	9321	0.192288782613489	1.68185812371651e-06	2.32276621812613e-06	0.000691740594079034
rs6500549	23059	0.357196677829115	1.6825930692077e-06	2.32276621812613e-06	0.000691740594079034
rs62079495	79701	-0.172576117897869	1.68306235452807e-06	2.32276621812613e-06	0.000691740594079034
rs74588799	10785	-0.292231130571799	1.68151010535252e-06	2.32276621812613e-06	0.000691740594079034
rs5751135	4809	-0.105095876337023	1.6823314597149e-06	2.32276621812613e-06	0.000691740594079034
rs12405185	481	0.21405640061184	1.68646000909481e-06	2.35594859267079e-06	0.000701456239444085
rs10800124	4259	-0.166196707514451	1.68753255388362e-06	2.35594859267079e-06	0.000701456239444085
rs12072628	4259	-0.166196707514451	1.68753255388362e-06	2.35594859267079e-06	0.000701456239444085
rs10912618	9588	-0.134510483349352	1.68773956814512e-06	2.35594859267079e-06	0.000701456239444085
rs7537938	9588	0.134510483349352	1.68773956814516e-06	2.35594859267079e-06	0.000701456239444085
rs11130168	51372	0.490379551703855	1.68462514742027e-06	2.35594859267079e-06	0.000701456239444085
rs17648188	51372	0.490379551703855	1.68462514742027e-06	2.35594859267079e-06	0.000701456239444085
rs1076899	4043	0.226104359261475	1.68416683589306e-06	2.35594859267079e-06	0.000701456239444085
rs5025088	84154	0.290401786249228	1.68363162620689e-06	2.35594859267079e-06	0.000701456239444085
rs112533004	3119	0.296862568666918	1.68438152210995e-06	2.35594859267079e-06	0.000701456239444085
rs116369731	5698	0.192623800337796	1.68466634231016e-06	2.35594859267079e-06	0.000701456239444085
rs3095310	3107	0.247511188635864	1.68666303596344e-06	2.35594859267079e-06	0.000701456239444085
rs9269476	3123	-0.171158915349902	1.68727692080019e-06	2.35594859267079e-06	0.000701456239444085
rs149848679	3117	1.19550183029336	1.68805220527242e-06	2.35594859267079e-06	0.000701456239444085
rs10274367	84310	0.365905766297713	1.6836572439863e-06	2.35594859267079e-06	0.000701456239444085
rs11170630	54458	0.362116608227404	1.68733874810258e-06	2.35594859267079e-06	0.000701456239444085
rs35588597	51693	-0.294658950080627	1.68424213960283e-06	2.35594859267079e-06	0.000701456239444085
rs6504568	2186	-0.162057808842973	1.68525982503179e-06	2.35594859267079e-06	0.000701456239444085
rs72386265	2909	0.231951321025111	1.6878291118022e-06	2.35594859267079e-06	0.000701456239444085
rs6121528	26164	0.74226673189248	1.68402604021746e-06	2.35594859267079e-06	0.000701456239444085
rs2284575	539	0.272037162799188	1.68492815962023e-06	2.35594859267079e-06	0.000701456239444085
rs2284576	539	0.272037162799188	1.68492815962023e-06	2.35594859267079e-06	0.000701456239444085
rs113396389	23308	0.230323332516509	1.68647248135759e-06	2.35594859267079e-06	0.000701456239444085
rs12485045	9978	-0.193159454005771	1.68525805777056e-06	2.35594859267079e-06	0.000701456239444085
rs28482847	51249	0.149143903601697	1.70034532514583e-06	2.38913096721545e-06	0.000710157197353373
rs2477439	3915	-0.150037832815601	1.70110510494901e-06	2.38913096721545e-06	0.000710157197353373
rs572977	3915	-0.150037832815601	1.70110510494901e-06	2.38913096721545e-06	0.000710157197353373
rs1760628	3915	-0.150037832815601	1.70110510494901e-06	2.38913096721545e-06	0.000710157197353373
rs1760629	3915	-0.150037832815601	1.70110510494901e-06	2.38913096721545e-06	0.000710157197353373
rs627064	3915	-0.150037832815601	1.70110510494901e-06	2.38913096721545e-06	0.000710157197353373
rs35890410	3915	-0.150037832815601	1.70110510494901e-06	2.38913096721545e-06	0.000710157197353373
rs519350	3915	-0.150037832815601	1.70110510494901e-06	2.38913096721545e-06	0.000710157197353373
rs596263	3915	-0.150037832815601	1.70110510494901e-06	2.38913096721545e-06	0.000710157197353373
rs3118182	3915	-0.150037832815601	1.70110510494901e-06	2.38913096721545e-06	0.000710157197353373
rs11582970	79639	-0.266424269344578	1.70160064709837e-06	2.38913096721545e-06	0.000710157197353373
rs12464817	79954	0.116625420430189	1.69342398959023e-06	2.38913096721545e-06	0.000710157197353373
rs13030243	55686	-0.22338878673411	1.70255434924898e-06	2.38913096721545e-06	0.000710157197353373
rs8911	55686	-0.22338878673411	1.70255434924898e-06	2.38913096721545e-06	0.000710157197353373
rs201798590	51185	-0.192852150811953	1.69384660925575e-06	2.38913096721545e-06	0.000710157197353373
rs13119291	7367	0.242240422503726	1.68993305033945e-06	2.38913096721545e-06	0.000710157197353373
rs4698748	55013	-0.237966789333113	1.69014188106149e-06	2.38913096721545e-06	0.000710157197353373
rs7438491	7367	0.241190351855146	1.6926656034549e-06	2.38913096721545e-06	0.000710157197353373
rs75183310	92610	-0.144551935038919	1.69999642582654e-06	2.38913096721545e-06	0.000710157197353373
rs55896090	5066	-0.0923769219652524	1.70222884396878e-06	2.38913096721545e-06	0.000710157197353373
rs55810112	5066	-0.0923769219652524	1.70222884396878e-06	2.38913096721545e-06	0.000710157197353373
rs1011453	5066	-0.0923769219652524	1.70222884396878e-06	2.38913096721545e-06	0.000710157197353373
rs62362558	5066	-0.0923769219652524	1.70222884396878e-06	2.38913096721545e-06	0.000710157197353373
rs4421079	5066	-0.0923769219652524	1.70222884396878e-06	2.38913096721545e-06	0.000710157197353373
rs4386712	5066	-0.0923769219652524	1.70222884396878e-06	2.38913096721545e-06	0.000710157197353373
rs56235607	5066	-0.0923769219652524	1.70222884396878e-06	2.38913096721545e-06	0.000710157197353373
rs55741939	5066	-0.0923769219652524	1.70222884396878e-06	2.38913096721545e-06	0.000710157197353373
rs17155009	5066	-0.0923769219652524	1.70222884396878e-06	2.38913096721545e-06	0.000710157197353373
rs67019105	5066	-0.0923769219652524	1.70222884396878e-06	2.38913096721545e-06	0.000710157197353373
rs58344084	5066	-0.0923769219652524	1.70222884396878e-06	2.38913096721545e-06	0.000710157197353373
rs10434792	5066	-0.0923769219652524	1.70222884396878e-06	2.38913096721545e-06	0.000710157197353373
rs10434793	5066	-0.0923769219652524	1.70222884396878e-06	2.38913096721545e-06	0.000710157197353373
rs12109860	5066	-0.0923769219652524	1.70222884396878e-06	2.38913096721545e-06	0.000710157197353373
rs34379	5066	-0.0923769219652524	1.70222884396878e-06	2.38913096721545e-06	0.000710157197353373
rs42431	5066	-0.0923769219652524	1.70222884396878e-06	2.38913096721545e-06	0.000710157197353373
rs34377	5066	-0.0923769219652524	1.70222884396878e-06	2.38913096721545e-06	0.000710157197353373
rs158244	5066	-0.0923769219652524	1.70222884396878e-06	2.38913096721545e-06	0.000710157197353373
rs158395	5066	-0.0923769219652524	1.70222884396878e-06	2.38913096721545e-06	0.000710157197353373
rs158398	5066	-0.0923769219652524	1.70222884396878e-06	2.38913096721545e-06	0.000710157197353373
rs158400	5066	-0.0923769219652524	1.70222884396878e-06	2.38913096721545e-06	0.000710157197353373
rs60131457	5066	-0.0923769219652524	1.70222884396878e-06	2.38913096721545e-06	0.000710157197353373
rs158402	5066	-0.0923769219652524	1.70222884396878e-06	2.38913096721545e-06	0.000710157197353373
rs257302	5066	-0.0923769219652524	1.70222884396878e-06	2.38913096721545e-06	0.000710157197353373
rs257303	5066	-0.0923769219652524	1.70222884396878e-06	2.38913096721545e-06	0.000710157197353373
rs257310	5066	-0.0923769219652524	1.70222884396878e-06	2.38913096721545e-06	0.000710157197353373
rs40092	5066	-0.0923769219652524	1.70222884396878e-06	2.38913096721545e-06	0.000710157197353373
rs34797	5066	-0.0923769219652524	1.70222884396878e-06	2.38913096721545e-06	0.000710157197353373
rs34801	5066	-0.0923769219652524	1.70222884396878e-06	2.38913096721545e-06	0.000710157197353373
rs34803	5066	-0.0923769219652524	1.70222884396878e-06	2.38913096721545e-06	0.000710157197353373
rs40605	5066	-0.0923769219652524	1.70222884396878e-06	2.38913096721545e-06	0.000710157197353373
rs34807	5066	-0.0923769219652524	1.70222884396878e-06	2.38913096721545e-06	0.000710157197353373
rs34808	5066	-0.0923769219652524	1.70222884396878e-06	2.38913096721545e-06	0.000710157197353373
rs34809	5066	-0.0923769219652524	1.70222884396878e-06	2.38913096721545e-06	0.000710157197353373
rs34815	5066	-0.0923769219652524	1.70222884396878e-06	2.38913096721545e-06	0.000710157197353373
rs335636	55255	-0.220339198146747	1.70398869774536e-06	2.38913096721545e-06	0.000710157197353373
rs9270839	3123	-0.187906458656474	1.68881821389092e-06	2.38913096721545e-06	0.000710157197353373
rs9270840	3123	-0.187906458656474	1.68881821389092e-06	2.38913096721545e-06	0.000710157197353373
rs115608762	3117	-1.55745729503292	1.68912924944864e-06	2.38913096721545e-06	0.000710157197353373
rs116575354	3117	-1.10845849852066	1.68919520722424e-06	2.38913096721545e-06	0.000710157197353373
rs4710728	5134	-0.07529532149227	1.69016731949714e-06	2.38913096721545e-06	0.000710157197353373
rs149107238	3119	0.466175369367017	1.69063186832944e-06	2.38913096721545e-06	0.000710157197353373
rs149107238	3117	-1.28842255141842	1.69132087103437e-06	2.38913096721545e-06	0.000710157197353373
rs116329694	5698	0.186148797982369	1.69227322145909e-06	2.38913096721545e-06	0.000710157197353373
rs114189854	5698	0.186148797982369	1.69227322145909e-06	2.38913096721545e-06	0.000710157197353373
rs116827257	5698	0.186148797982369	1.69227322145909e-06	2.38913096721545e-06	0.000710157197353373
rs114423751	5698	0.186148797982369	1.69227322145909e-06	2.38913096721545e-06	0.000710157197353373
rs116274140	5698	0.186148797982369	1.69227322145909e-06	2.38913096721545e-06	0.000710157197353373
rs116088266	5698	0.186148797982369	1.69227322145909e-06	2.38913096721545e-06	0.000710157197353373
rs114906737	5698	0.186148797982369	1.69227322145909e-06	2.38913096721545e-06	0.000710157197353373
rs114342608	5698	0.186148797982369	1.69227322145909e-06	2.38913096721545e-06	0.000710157197353373
rs28893479	5698	0.186148797982369	1.69227322145909e-06	2.38913096721545e-06	0.000710157197353373
rs116339120	5698	0.186148797982369	1.69227322145909e-06	2.38913096721545e-06	0.000710157197353373
rs115155930	5698	0.186148797982369	1.69227322145909e-06	2.38913096721545e-06	0.000710157197353373
rs114631346	5698	0.186148797982369	1.69227322145909e-06	2.38913096721545e-06	0.000710157197353373
rs116208466	5698	0.186148797982369	1.69227322145909e-06	2.38913096721545e-06	0.000710157197353373
rs115071808	5698	0.186148797982369	1.69227322145909e-06	2.38913096721545e-06	0.000710157197353373
rs70993834	5698	0.186148797982369	1.69227322145909e-06	2.38913096721545e-06	0.000710157197353373
rs115930813	5698	0.186148797982369	1.69227322145909e-06	2.38913096721545e-06	0.000710157197353373
rs114301548	5698	0.186148797982369	1.69227322145909e-06	2.38913096721545e-06	0.000710157197353373
rs114443554	5698	0.186148797982369	1.69227322145909e-06	2.38913096721545e-06	0.000710157197353373
rs115022041	5698	0.186148797982369	1.69227322145909e-06	2.38913096721545e-06	0.000710157197353373
rs114158103	5698	0.186148797982369	1.69227322145909e-06	2.38913096721545e-06	0.000710157197353373
rs115566282	5698	0.186148797982369	1.69227322145909e-06	2.38913096721545e-06	0.000710157197353373
rs115097504	5698	0.186148797982369	1.69227322145909e-06	2.38913096721545e-06	0.000710157197353373
rs116075040	5698	0.186148797982369	1.69227322145909e-06	2.38913096721545e-06	0.000710157197353373
rs114258639	5698	0.186148797982369	1.69227322145909e-06	2.38913096721545e-06	0.000710157197353373
rs116752763	5698	0.186148797982369	1.69227322145909e-06	2.38913096721545e-06	0.000710157197353373
rs115734259	5698	0.186148797982369	1.69227322145909e-06	2.38913096721545e-06	0.000710157197353373
rs116137978	5698	0.186148797982369	1.69227322145909e-06	2.38913096721545e-06	0.000710157197353373
rs115094059	5698	0.186148797982369	1.69227322145909e-06	2.38913096721545e-06	0.000710157197353373
rs116721638	5698	0.186148797982369	1.69227322145909e-06	2.38913096721545e-06	0.000710157197353373
rs114388058	5698	0.186148797982369	1.69227322145909e-06	2.38913096721545e-06	0.000710157197353373
rs115757350	5698	0.186148797982369	1.69227322145909e-06	2.38913096721545e-06	0.000710157197353373
rs114177887	5698	0.186148797982369	1.69227322145909e-06	2.38913096721545e-06	0.000710157197353373
rs116084456	5698	0.186148797982369	1.69227322145909e-06	2.38913096721545e-06	0.000710157197353373
rs115496029	5698	0.186148797982369	1.69227322145909e-06	2.38913096721545e-06	0.000710157197353373
rs116501734	5698	0.186148797982369	1.69227322145909e-06	2.38913096721545e-06	0.000710157197353373
rs114351908	5698	0.186148797982369	1.69227322145909e-06	2.38913096721545e-06	0.000710157197353373
rs115434115	5698	0.186148797982369	1.69227322145909e-06	2.38913096721545e-06	0.000710157197353373
rs116814664	5698	0.186148797982369	1.69227322145909e-06	2.38913096721545e-06	0.000710157197353373
rs115343954	5698	0.186148797982369	1.69227322145909e-06	2.38913096721545e-06	0.000710157197353373
rs114856766	5698	0.186148797982369	1.69227322145909e-06	2.38913096721545e-06	0.000710157197353373
rs115153098	5698	0.186148797982369	1.69227322145909e-06	2.38913096721545e-06	0.000710157197353373
rs116812576	5698	0.186148797982369	1.69227322145909e-06	2.38913096721545e-06	0.000710157197353373
rs115136923	5698	0.186148797982369	1.69227322145909e-06	2.38913096721545e-06	0.000710157197353373
rs115854121	5698	0.186148797982369	1.69227322145909e-06	2.38913096721545e-06	0.000710157197353373
rs116153879	5698	0.186148797982369	1.69227322145909e-06	2.38913096721545e-06	0.000710157197353373
rs115927572	5698	0.186148797982369	1.69227322145909e-06	2.38913096721545e-06	0.000710157197353373
rs116271652	5698	0.186148797982369	1.69227322145909e-06	2.38913096721545e-06	0.000710157197353373
rs137943329	5698	0.186148797982369	1.69227322145909e-06	2.38913096721545e-06	0.000710157197353373
rs114299441	5698	0.186148797982369	1.69227322145909e-06	2.38913096721545e-06	0.000710157197353373
rs115045166	5698	0.186148797982369	1.69227322145909e-06	2.38913096721545e-06	0.000710157197353373
rs115883059	5698	0.186148797982369	1.69227322145909e-06	2.38913096721545e-06	0.000710157197353373
rs115407599	5698	0.186148797982369	1.69227322145909e-06	2.38913096721545e-06	0.000710157197353373
rs114683416	5698	0.186148797982369	1.69227322145909e-06	2.38913096721545e-06	0.000710157197353373
rs115951916	5698	0.186148797982369	1.69227322145909e-06	2.38913096721545e-06	0.000710157197353373
rs114927361	5698	0.186148797982369	1.69227322145909e-06	2.38913096721545e-06	0.000710157197353373
rs114907973	5698	0.186148797982369	1.69227322145909e-06	2.38913096721545e-06	0.000710157197353373
rs115591369	5698	0.186148797982369	1.69227322145909e-06	2.38913096721545e-06	0.000710157197353373
rs114421057	5698	0.186148797982369	1.69227322145909e-06	2.38913096721545e-06	0.000710157197353373
rs115024856	5698	0.186148797982369	1.69227322145909e-06	2.38913096721545e-06	0.000710157197353373
rs114463213	5698	0.186148797982369	1.69227322145909e-06	2.38913096721545e-06	0.000710157197353373
rs116337447	5698	0.186148797982369	1.69227322145909e-06	2.38913096721545e-06	0.000710157197353373
rs115700805	5698	0.186148797982369	1.69227322145909e-06	2.38913096721545e-06	0.000710157197353373
rs116650769	5698	0.186148797982369	1.69227322145909e-06	2.38913096721545e-06	0.000710157197353373
rs114043696	5698	0.186148797982369	1.69227322145909e-06	2.38913096721545e-06	0.000710157197353373
rs116208811	5698	0.186148797982369	1.69227322145909e-06	2.38913096721545e-06	0.000710157197353373
rs151293567	5698	0.186148797982369	1.69227322145909e-06	2.38913096721545e-06	0.000710157197353373
rs115053168	5698	0.186148797982369	1.69227322145909e-06	2.38913096721545e-06	0.000710157197353373
rs115370573	5698	0.186148797982369	1.69227322145909e-06	2.38913096721545e-06	0.000710157197353373
rs116431993	5698	0.186148797982369	1.69227322145909e-06	2.38913096721545e-06	0.000710157197353373
rs115430074	5698	0.186148797982369	1.69227322145909e-06	2.38913096721545e-06	0.000710157197353373
rs116118045	5698	0.186148797982369	1.69227322145909e-06	2.38913096721545e-06	0.000710157197353373
rs182333719	3119	0.614255283643592	1.69299352599391e-06	2.38913096721545e-06	0.000710157197353373
rs111863034	3119	0.285316849726194	1.69445760970875e-06	2.38913096721545e-06	0.000710157197353373
rs116051274	3113	0.194183049893075	1.69480822625614e-06	2.38913096721545e-06	0.000710157197353373
rs34763034	6891	0.23948254206194	1.69501870668486e-06	2.38913096721545e-06	0.000710157197353373
rs116566447	3117	-0.97959977736922	1.69588785864967e-06	2.38913096721545e-06	0.000710157197353373
rs2077580	7940	0.368994569428673	1.69683137698839e-06	2.38913096721545e-06	0.000710157197353373
rs35305365	7940	0.368994569428673	1.69683137698839e-06	2.38913096721545e-06	0.000710157197353373
rs12196385	7940	0.368994569428673	1.69683137698839e-06	2.38913096721545e-06	0.000710157197353373
rs12198173	7940	0.368994569428673	1.69683137698839e-06	2.38913096721545e-06	0.000710157197353373
rs138277794	7940	0.368994569428673	1.69683137698839e-06	2.38913096721545e-06	0.000710157197353373
rs149382429	7940	0.368994569428673	1.69683137698839e-06	2.38913096721545e-06	0.000710157197353373
rs12211410	7940	0.368994569428673	1.69683137698839e-06	2.38913096721545e-06	0.000710157197353373
rs71536108	7940	0.368994569428673	1.69683137698839e-06	2.38913096721545e-06	0.000710157197353373
rs115670275	3117	-0.833441633594352	1.69854419364323e-06	2.38913096721545e-06	0.000710157197353373
rs113727677	3117	-0.857971688467587	1.69940743619812e-06	2.38913096721545e-06	0.000710157197353373
rs35079746	11120	0.165196004416686	1.70015497485899e-06	2.38913096721545e-06	0.000710157197353373
rs143844449	3107	-0.257706273170153	1.70102435242792e-06	2.38913096721545e-06	0.000710157197353373
rs9270040	3119	0.369792996482645	1.70268289225692e-06	2.38913096721545e-06	0.000710157197353373
rs147361915	5439	-0.113600091148584	1.69387875300263e-06	2.38913096721545e-06	0.000710157197353373
rs55677549	10124	-0.234061423392129	1.70042869202386e-06	2.38913096721545e-06	0.000710157197353373
rs72615157	89122	-0.326689465920293	1.70356857685756e-06	2.38913096721545e-06	0.000710157197353373
rs1481847	9242	-0.243737763227765	1.70218853966011e-06	2.38913096721545e-06	0.000710157197353373
rs73208572	137492	0.18610568284967	1.702463720497e-06	2.38913096721545e-06	0.000710157197353373
rs11794966	3376	-0.473520906914921	1.69137354188481e-06	2.38913096721545e-06	0.000710157197353373
rs11137490	10507	0.533865514831932	1.69293437700568e-06	2.38913096721545e-06	0.000710157197353373
rs2388554	5214	0.277077120610211	1.69727953821432e-06	2.38913096721545e-06	0.000710157197353373
rs3765632	38	0.35421149486627	1.70219887583279e-06	2.38913096721545e-06	0.000710157197353373
rs5023001	38	-0.354211494866269	1.70219887583287e-06	2.38913096721545e-06	0.000710157197353373
rs1184538	1337	-0.28046418978174	1.69658300764893e-06	2.38913096721545e-06	0.000710157197353373
rs10772940	4257	0.269306859123417	1.698775129025e-06	2.38913096721545e-06	0.000710157197353373
rs114370731	57697	-0.846732103448485	1.68967075168384e-06	2.38913096721545e-06	0.000710157197353373
rs62068620	6532	-0.178985477880657	1.69333022677867e-06	2.38913096721545e-06	0.000710157197353373
rs4796231	79893	-0.161478686611602	1.69776229180955e-06	2.38913096721545e-06	0.000710157197353373
rs6088394	8894	-0.13026338514691	1.69154585216524e-06	2.38913096721545e-06	0.000710157197353373
rs13050627	7485	0.441504629688604	1.70437997222188e-06	2.38913096721545e-06	0.000710157197353373
rs924086	117145	0.311654471836117	1.71250964461757e-06	2.42231334176011e-06	0.000718808133143817
rs10888448	117145	-0.390507144681796	1.72543417291303e-06	2.42231334176011e-06	0.000718808133143817
rs202072743	481	0.29562876177239	1.72630088006322e-06	2.42231334176011e-06	0.000718808133143817
rs823110	64710	0.132915707733602	1.73322137743423e-06	2.42231334176011e-06	0.000718808133143817
rs77480324	79954	0.116389130159663	1.70801352317797e-06	2.42231334176011e-06	0.000718808133143817
rs11903311	51263	-0.119092115310459	1.71458516182891e-06	2.42231334176011e-06	0.000718808133143817
rs2421660	51002	0.413372397129989	1.71818702265831e-06	2.42231334176011e-06	0.000718808133143817
rs2421662	51002	0.413372397129989	1.71818702265831e-06	2.42231334176011e-06	0.000718808133143817
rs2421663	51002	0.413372397129989	1.71818702265831e-06	2.42231334176011e-06	0.000718808133143817
rs3980654	51002	0.413372397129989	1.71818702265831e-06	2.42231334176011e-06	0.000718808133143817
rs34100228	51002	0.413372397129989	1.71818702265831e-06	2.42231334176011e-06	0.000718808133143817
rs6729347	51002	0.413372397129989	1.71818702265831e-06	2.42231334176011e-06	0.000718808133143817
rs6546863	51002	0.413372397129989	1.71818702265831e-06	2.42231334176011e-06	0.000718808133143817
rs4852310	51002	0.413372397129989	1.71818702265831e-06	2.42231334176011e-06	0.000718808133143817
rs11126407	51002	0.413372397129989	1.71818702265831e-06	2.42231334176011e-06	0.000718808133143817
rs13007623	51002	0.413372397129989	1.71818702265831e-06	2.42231334176011e-06	0.000718808133143817
rs12620569	51002	0.413372397129989	1.71818702265831e-06	2.42231334176011e-06	0.000718808133143817
rs2421588	51002	0.413372397129989	1.71818702265831e-06	2.42231334176011e-06	0.000718808133143817
rs2421590	51002	0.413372397129989	1.71818702265831e-06	2.42231334176011e-06	0.000718808133143817
rs1879666	51002	0.413372397129989	1.71818702265831e-06	2.42231334176011e-06	0.000718808133143817
rs4852949	51002	0.413372397129989	1.71818702265831e-06	2.42231334176011e-06	0.000718808133143817
rs34719281	51002	0.413372397129989	1.71818702265831e-06	2.42231334176011e-06	0.000718808133143817
rs12151671	51002	0.413372397129989	1.71818702265831e-06	2.42231334176011e-06	0.000718808133143817
rs6546865	51002	0.413372397129989	1.71818702265831e-06	2.42231334176011e-06	0.000718808133143817
rs2421669	51002	0.413372397129989	1.71818702265831e-06	2.42231334176011e-06	0.000718808133143817
rs2421671	51002	0.413372397129989	1.71818702265831e-06	2.42231334176011e-06	0.000718808133143817
rs2421580	51002	0.413372397129989	1.71818702265831e-06	2.42231334176011e-06	0.000718808133143817
rs2421581	51002	0.413372397129989	1.71818702265831e-06	2.42231334176011e-06	0.000718808133143817
rs4852312	51002	0.413372397129989	1.71818702265831e-06	2.42231334176011e-06	0.000718808133143817
rs6546870	51002	0.413372397129989	1.71818702265831e-06	2.42231334176011e-06	0.000718808133143817
rs2421585	51002	0.413372397129989	1.71818702265831e-06	2.42231334176011e-06	0.000718808133143817
rs6725284	51002	0.413372397129989	1.71818702265831e-06	2.42231334176011e-06	0.000718808133143817
rs2421587	51002	0.413372397129989	1.71818702265831e-06	2.42231334176011e-06	0.000718808133143817
rs7579068	51002	0.413372397129989	1.71818702265831e-06	2.42231334176011e-06	0.000718808133143817
rs4511748	51002	0.413372397129989	1.71818702265831e-06	2.42231334176011e-06	0.000718808133143817
rs6712242	51002	0.413372397129989	1.71818702265831e-06	2.42231334176011e-06	0.000718808133143817
rs113014433	91775	-0.19258902164061	1.71144007242948e-06	2.42231334176011e-06	0.000718808133143817
rs9850918	91775	-0.19258902164061	1.71144007242948e-06	2.42231334176011e-06	0.000718808133143817
rs11708617	51372	0.492370322735212	1.71469515885418e-06	2.42231334176011e-06	0.000718808133143817
rs35290831	23272	0.171681436384571	1.72082564755678e-06	2.42231334176011e-06	0.000718808133143817
rs4688009	57514	-0.182343421309819	1.72199612795142e-06	2.42231334176011e-06	0.000718808133143817
rs12508241	92610	-0.105420574171735	1.71180155595852e-06	2.42231334176011e-06	0.000718808133143817
rs201052527	8310	-0.196442662108728	1.71364363510038e-06	2.42231334176011e-06	0.000718808133143817
rs34336383	4043	-0.236865687363605	1.71643591229481e-06	2.42231334176011e-06	0.000718808133143817
rs2949650	9255	0.174547125956608	1.73043640827329e-06	2.42231334176011e-06	0.000718808133143817
rs3018066	9255	0.174547125956608	1.73043640827329e-06	2.42231334176011e-06	0.000718808133143817
rs10063147	81555	0.201440347565434	1.72646528479964e-06	2.42231334176011e-06	0.000718808133143817
rs55651120	6891	0.236801831355755	1.70571152622394e-06	2.42231334176011e-06	0.000718808133143817
rs115379455	3123	-0.181617216888664	1.70625219166389e-06	2.42231334176011e-06	0.000718808133143817
rs116053849	3123	-0.181617216888664	1.70625219166389e-06	2.42231334176011e-06	0.000718808133143817
rs114816345	3123	-0.181617216888664	1.70625219166389e-06	2.42231334176011e-06	0.000718808133143817
rs115589900	3123	-0.181617216888664	1.70625219166389e-06	2.42231334176011e-06	0.000718808133143817
rs115872089	3123	-0.181617216888664	1.70625219166389e-06	2.42231334176011e-06	0.000718808133143817
rs114883257	3123	-0.181617216888664	1.70625219166389e-06	2.42231334176011e-06	0.000718808133143817
rs116050708	3123	-0.181617216888664	1.70625219166389e-06	2.42231334176011e-06	0.000718808133143817
rs9372276	84154	0.295660824363471	1.70650900111728e-06	2.42231334176011e-06	0.000718808133143817
rs141884874	3123	0.151333451572764	1.70980407246646e-06	2.42231334176011e-06	0.000718808133143817
rs114985469	3115	0.17127473937306	1.71045205268598e-06	2.42231334176011e-06	0.000718808133143817
rs114103281	3115	0.17127473937306	1.71045205268598e-06	2.42231334176011e-06	0.000718808133143817
rs115530901	3115	0.17127473937306	1.71045205268598e-06	2.42231334176011e-06	0.000718808133143817
rs114469056	3115	0.17127473937306	1.71045205268598e-06	2.42231334176011e-06	0.000718808133143817
rs115750884	3115	0.17127473937306	1.71045205268598e-06	2.42231334176011e-06	0.000718808133143817
rs116085021	3123	0.228010488758481	1.71076515832142e-06	2.42231334176011e-06	0.000718808133143817
rs12195716	134728	-0.276280261099473	1.71222694983951e-06	2.42231334176011e-06	0.000718808133143817
rs1567168	134728	-0.276280261099473	1.71222694983951e-06	2.42231334176011e-06	0.000718808133143817
rs77996562	3123	0.161338494324507	1.7125409431066e-06	2.42231334176011e-06	0.000718808133143817
rs111374392	3119	0.325941814604815	1.71317075911853e-06	2.42231334176011e-06	0.000718808133143817
rs193014749	3119	0.259764489909687	1.71593925835211e-06	2.42231334176011e-06	0.000718808133143817
rs9273453	3115	-0.260616186636476	1.71732521319991e-06	2.42231334176011e-06	0.000718808133143817
rs144447271	3107	0.247862822309125	1.72009796888655e-06	2.42231334176011e-06	0.000718808133143817
rs2308775	3123	0.400057950011524	1.72018176445794e-06	2.42231334176011e-06	0.000718808133143817
rs147551943	3115	-0.178460020666419	1.72033730810504e-06	2.42231334176011e-06	0.000718808133143817
rs114735865	3105	-0.41135091347785	1.72046061724469e-06	2.42231334176011e-06	0.000718808133143817
rs114630144	3105	-0.41135091347785	1.72046061724469e-06	2.42231334176011e-06	0.000718808133143817
rs116497342	3105	-0.41135091347785	1.72046061724469e-06	2.42231334176011e-06	0.000718808133143817
rs9343860	134728	-0.278184700946813	1.72087384533897e-06	2.42231334176011e-06	0.000718808133143817
rs143133313	3123	0.175917002973359	1.72440446585712e-06	2.42231334176011e-06	0.000718808133143817
rs115158419	5698	0.190109248326151	1.72685734866262e-06	2.42231334176011e-06	0.000718808133143817
rs112814602	3117	-1.04859491945771	1.72692988933304e-06	2.42231334176011e-06	0.000718808133143817
rs115645489	5698	-0.14083385305897	1.72718520825112e-06	2.42231334176011e-06	0.000718808133143817
rs111928977	5698	-0.14083385305897	1.72718520825112e-06	2.42231334176011e-06	0.000718808133143817
rs34498762	6891	0.264884958076642	1.72730825327203e-06	2.42231334176011e-06	0.000718808133143817
rs116002202	3119	0.628889745376328	1.72808783567836e-06	2.42231334176011e-06	0.000718808133143817
rs187807645	3119	0.628889745376328	1.72808783567836e-06	2.42231334176011e-06	0.000718808133143817
rs148178219	3123	-0.203895264191945	1.72855626251125e-06	2.42231334176011e-06	0.000718808133143817
rs140012631	6891	0.250160655043178	1.73075186774377e-06	2.42231334176011e-06	0.000718808133143817
rs10947439	3115	0.185147705112083	1.7313209301861e-06	2.42231334176011e-06	0.000718808133143817
rs143342375	3107	0.317397947383263	1.7315037526303e-06	2.42231334176011e-06	0.000718808133143817
rs143605118	3107	0.317397947383263	1.7315037526303e-06	2.42231334176011e-06	0.000718808133143817
rs114749621	3123	-0.214743556515795	1.73200347157697e-06	2.42231334176011e-06	0.000718808133143817
rs115199069	3123	-0.214743556515795	1.73200347157697e-06	2.42231334176011e-06	0.000718808133143817
rs115132660	3123	-0.214743556515795	1.73200347157697e-06	2.42231334176011e-06	0.000718808133143817
rs116282195	3123	-0.214743556515795	1.73200347157697e-06	2.42231334176011e-06	0.000718808133143817
rs114721186	3123	-0.214743556515795	1.73200347157697e-06	2.42231334176011e-06	0.000718808133143817
rs61103672	25902	-0.260750928026684	1.73208678775024e-06	2.42231334176011e-06	0.000718808133143817
rs117414516	25902	-0.260750928026684	1.73208678775024e-06	2.42231334176011e-06	0.000718808133143817
rs74895617	55069	-0.154580898341226	1.70710956304398e-06	2.42231334176011e-06	0.000718808133143817
rs73142245	154807	0.158140133895386	1.70742629763647e-06	2.42231334176011e-06	0.000718808133143817
rs73142265	154807	0.158140133895386	1.70742629763647e-06	2.42231334176011e-06	0.000718808133143817
rs11769702	154807	0.158140133895386	1.70742629763647e-06	2.42231334176011e-06	0.000718808133143817
rs6970498	154807	0.158140133895386	1.70742629763647e-06	2.42231334176011e-06	0.000718808133143817
rs6979636	154807	0.158140133895386	1.70742629763647e-06	2.42231334176011e-06	0.000718808133143817
rs73146609	154807	0.158140133895386	1.70742629763647e-06	2.42231334176011e-06	0.000718808133143817
rs2173571	154807	0.158140133895386	1.70742629763647e-06	2.42231334176011e-06	0.000718808133143817
rs11770063	154807	0.158140133895386	1.70742629763647e-06	2.42231334176011e-06	0.000718808133143817
rs10950035	154807	0.158140133895386	1.70742629763647e-06	2.42231334176011e-06	0.000718808133143817
rs3936065	154807	0.158140133895386	1.70742629763647e-06	2.42231334176011e-06	0.000718808133143817
rs2279757	154807	0.158140133895386	1.70742629763647e-06	2.42231334176011e-06	0.000718808133143817
rs1065265	154807	0.158140133895386	1.70742629763647e-06	2.42231334176011e-06	0.000718808133143817
rs73148689	154807	0.158140133895386	1.70742629763647e-06	2.42231334176011e-06	0.000718808133143817
rs78668714	154807	0.158140133895386	1.70742629763647e-06	2.42231334176011e-06	0.000718808133143817
rs73150604	154807	0.158140133895386	1.70742629763647e-06	2.42231334176011e-06	0.000718808133143817
rs7810213	154807	0.158140133895386	1.70742629763647e-06	2.42231334176011e-06	0.000718808133143817
rs67047098	154807	0.158140133895386	1.70742629763647e-06	2.42231334176011e-06	0.000718808133143817
rs2420612	154807	0.158140133895386	1.70742629763647e-06	2.42231334176011e-06	0.000718808133143817
rs1796217	154807	-0.158140133895386	1.70742629763649e-06	2.42231334176011e-06	0.000718808133143817
rs1796227	154807	-0.158140133895386	1.70742629763649e-06	2.42231334176011e-06	0.000718808133143817
rs1796219	154807	-0.158140133895386	1.70742629763649e-06	2.42231334176011e-06	0.000718808133143817
rs6460311	154807	-0.158140133895386	1.70742629763649e-06	2.42231334176011e-06	0.000718808133143817
rs17249770	56913	-0.191238525961626	1.70939210684896e-06	2.42231334176011e-06	0.000718808133143817
rs140652819	56913	-0.193349717494794	1.71101092883474e-06	2.42231334176011e-06	0.000718808133143817
rs13646	1738	-0.0817124547736188	1.72435760295898e-06	2.42231334176011e-06	0.000718808133143817
rs2283046	1738	-0.0817124547736188	1.72435760295898e-06	2.42231334176011e-06	0.000718808133143817
rs71564039	84955	-0.165246521758458	1.71183828145062e-06	2.42231334176011e-06	0.000718808133143817
rs12546639	65265	-0.190165310988925	1.71247800648668e-06	2.42231334176011e-06	0.000718808133143817
rs72756397	375748	-0.278142892400673	1.71213115953905e-06	2.42231334176011e-06	0.000718808133143817
rs7858880	3376	-0.549343263216842	1.72550215358195e-06	2.42231334176011e-06	0.000718808133143817
rs7874985	3376	-0.549343263216842	1.72550215358195e-06	2.42231334176011e-06	0.000718808133143817
rs7874955	3376	-0.549343263216842	1.72550215358195e-06	2.42231334176011e-06	0.000718808133143817
rs10821058	3376	-0.331657184336507	1.73300638897442e-06	2.42231334176011e-06	0.000718808133143817
rs2245994	54708	0.0883429073215971	1.71533421024338e-06	2.42231334176011e-06	0.000718808133143817
rs12774381	55691	0.226728032934119	1.72387316190266e-06	2.42231334176011e-06	0.000718808133143817
rs4750447	55691	0.226728032934119	1.72387316190266e-06	2.42231334176011e-06	0.000718808133143817
rs4748074	55691	0.226728032934119	1.72387316190266e-06	2.42231334176011e-06	0.000718808133143817
rs4750448	55691	0.226728032934119	1.72387316190266e-06	2.42231334176011e-06	0.000718808133143817
rs4750449	55691	0.226728032934119	1.72387316190266e-06	2.42231334176011e-06	0.000718808133143817
rs201411590	54708	0.0901889345230445	1.72772348344636e-06	2.42231334176011e-06	0.000718808133143817
rs170547	38	-0.355792015064355	1.70663835511796e-06	2.42231334176011e-06	0.000718808133143817
rs2866828	26519	-0.326959163895706	1.70913588164375e-06	2.42231334176011e-06	0.000718808133143817
rs2866829	26519	-0.326959163895706	1.70913588164375e-06	2.42231334176011e-06	0.000718808133143817
rs7947414	26519	-0.326959163895706	1.70913588164375e-06	2.42231334176011e-06	0.000718808133143817
rs2136726	26519	-0.326959163895706	1.70913588164375e-06	2.42231334176011e-06	0.000718808133143817
rs10431060	38	-0.348077039915112	1.71134164742848e-06	2.42231334176011e-06	0.000718808133143817
rs35143644	26519	0.433959562518875	1.71493425392897e-06	2.42231334176011e-06	0.000718808133143817
rs61032952	27314	0.14753039284569	1.72339578365669e-06	2.42231334176011e-06	0.000718808133143817
rs145326347	120534	0.146523364933822	1.72988440955675e-06	2.42231334176011e-06	0.000718808133143817
rs904582	10059	0.274920857976463	1.70809608198348e-06	2.42231334176011e-06	0.000718808133143817
rs2291883	10059	0.274920857976463	1.70809608198348e-06	2.42231334176011e-06	0.000718808133143817
rs2291884	10059	0.274920857976463	1.70809608198348e-06	2.42231334176011e-06	0.000718808133143817
rs841648	51768	-0.239789322997322	1.72169707883481e-06	2.42231334176011e-06	0.000718808133143817
rs1326309	145173	0.639829551199585	1.72994479792183e-06	2.42231334176011e-06	0.000718808133143817
rs1326308	145173	0.639829551199585	1.72994479792183e-06	2.42231334176011e-06	0.000718808133143817
rs1326306	145173	0.639829551199585	1.72994479792183e-06	2.42231334176011e-06	0.000718808133143817
rs7328975	145173	0.639829551199585	1.72994479792183e-06	2.42231334176011e-06	0.000718808133143817
rs7335987	145173	0.639829551199585	1.72994479792183e-06	2.42231334176011e-06	0.000718808133143817
rs9531317	145173	0.639829551199585	1.72994479792183e-06	2.42231334176011e-06	0.000718808133143817
rs1121122	145173	0.639829551199585	1.72994479792183e-06	2.42231334176011e-06	0.000718808133143817
rs1959355	80821	-0.218180450858073	1.72351437701336e-06	2.42231334176011e-06	0.000718808133143817
rs229018	51760	-0.409308322830612	1.70627733553523e-06	2.42231334176011e-06	0.000718808133143817
rs35157700	6137	0.11931931271624	1.72018603559531e-06	2.42231334176011e-06	0.000718808133143817
indel:2I_17_10576326	388335	0.480376358507971	1.71917902963973e-06	2.42231334176011e-06	0.000718808133143817
rs12943234	6605	-0.219814909469864	1.72451866418943e-06	2.42231334176011e-06	0.000718808133143817
rs4796233	79893	-0.165446865741169	1.73332847196147e-06	2.42231334176011e-06	0.000718808133143817
rs72857032	64863	-0.201344022888972	1.72453242864223e-06	2.42231334176011e-06	0.000718808133143817
rs2048944	64863	-0.201344022888972	1.72453242864223e-06	2.42231334176011e-06	0.000718808133143817
rs9948895	64863	0.201344022888972	1.72453242864225e-06	2.42231334176011e-06	0.000718808133143817
rs6020074	55905	0.193702133961713	1.72358871032804e-06	2.42231334176011e-06	0.000718808133143817
rs8134638	7485	0.445973909191091	1.71007281326683e-06	2.42231334176011e-06	0.000718808133143817
rs76198090	253190	0.663495177628449	1.72498898051458e-06	2.42231334176011e-06	0.000718808133143817
rs11090227	613	-0.246135913506797	1.72808142983382e-06	2.42231334176011e-06	0.000718808133143817
rs137054	253190	0.482590660218663	1.72962105540404e-06	2.42231334176011e-06	0.000718808133143817
rs36209093	2948	-0.164425428954597	1.73393676256112e-06	2.45549571630477e-06	0.000726908355954306
rs6679287	127018	-0.180762738535102	1.75174778239229e-06	2.45549571630477e-06	0.000726908355954306
rs60379546	9403	0.263374630993852	1.75836228376775e-06	2.45549571630477e-06	0.000726908355954306
rs72688452	387338	-0.180916411480626	1.76259756438551e-06	2.45549571630477e-06	0.000726908355954306
rs7517111	387338	-0.180916411480626	1.76259756438551e-06	2.45549571630477e-06	0.000726908355954306
rs6429573	387338	-0.180916411480626	1.76259756438551e-06	2.45549571630477e-06	0.000726908355954306
rs3014232	387338	-0.180916411480626	1.76259756438551e-06	2.45549571630477e-06	0.000726908355954306
rs55951835	387338	-0.180916411480626	1.76259756438551e-06	2.45549571630477e-06	0.000726908355954306
rs6662572	387338	-0.180916411480626	1.76259756438551e-06	2.45549571630477e-06	0.000726908355954306
rs11587982	387338	-0.180916411480626	1.76259756438551e-06	2.45549571630477e-06	0.000726908355954306
rs28433203	387338	-0.180916411480626	1.76259756438551e-06	2.45549571630477e-06	0.000726908355954306
rs28412451	387338	-0.180916411480626	1.76259756438551e-06	2.45549571630477e-06	0.000726908355954306
rs148857606	387338	-0.180916411480626	1.76259756438551e-06	2.45549571630477e-06	0.000726908355954306
rs34865167	387338	-0.180916411480626	1.76259756438551e-06	2.45549571630477e-06	0.000726908355954306
rs11211186	387338	0.169954961934156	1.76338506715891e-06	2.45549571630477e-06	0.000726908355954306
rs4660919	387338	-0.181485100790571	1.76561218564859e-06	2.45549571630477e-06	0.000726908355954306
rs35450904	51249	0.145038395494351	1.76689950366689e-06	2.45549571630477e-06	0.000726908355954306
rs11351748	51002	0.281659055510454	1.73833323794731e-06	2.45549571630477e-06	0.000726908355954306
rs13009035	51002	0.289621146091152	1.74350240820129e-06	2.45549571630477e-06	0.000726908355954306
rs4852963	51002	0.293038079885418	1.74606000145943e-06	2.45549571630477e-06	0.000726908355954306
rs35380455	2673	0.165516475885207	1.74687407988198e-06	2.45549571630477e-06	0.000726908355954306
rs2860579	51002	0.396991375952868	1.75150370011416e-06	2.45549571630477e-06	0.000726908355954306
rs67245597	23683	0.378677237307901	1.75762303836968e-06	2.45549571630477e-06	0.000726908355954306
rs2091504	51002	0.289941427587122	1.76525711344921e-06	2.45549571630477e-06	0.000726908355954306
rs9818740	55167	-0.195286982508705	1.74045511699764e-06	2.45549571630477e-06	0.000726908355954306
rs13069623	91775	0.258952461710303	1.74163885913125e-06	2.45549571630477e-06	0.000726908355954306
rs7652860	56945	-0.201476245354421	1.76558134422373e-06	2.45549571630477e-06	0.000726908355954306
rs16833781	55324	0.331829356478786	1.76572507402104e-06	2.45549571630477e-06	0.000726908355954306
rs11728930	25898	-0.284860643010841	1.73935161988688e-06	2.45549571630477e-06	0.000726908355954306
rs62285992	8310	-0.220022084258029	1.74107304284517e-06	2.45549571630477e-06	0.000726908355954306
rs10857361	55319	-0.140090177875673	1.74248027305185e-06	2.45549571630477e-06	0.000726908355954306
rs11932523	9255	0.174463809490274	1.74360277258497e-06	2.45549571630477e-06	0.000726908355954306
rs393223	493856	-0.0923388506992887	1.7612414592585e-06	2.45549571630477e-06	0.000726908355954306
rs17622991	3659	-0.136853697810694	1.74079608219892e-06	2.45549571630477e-06	0.000726908355954306
rs62374960	3796	-0.126310256224895	1.74467586961297e-06	2.45549571630477e-06	0.000726908355954306
rs7711143	5066	-0.0944191976439543	1.74662318903731e-06	2.45549571630477e-06	0.000726908355954306
rs158247	5066	-0.0908002594839672	1.75082657055676e-06	2.45549571630477e-06	0.000726908355954306
rs57561488	6389	0.372157775083736	1.7510592987464e-06	2.45549571630477e-06	0.000726908355954306
rs3756582	5066	-0.0928272083834404	1.75521194687505e-06	2.45549571630477e-06	0.000726908355954306
rs45518833	5066	-0.0928272083834404	1.75521194687505e-06	2.45549571630477e-06	0.000726908355954306
rs11544128	5066	-0.0928272083834404	1.75521194687505e-06	2.45549571630477e-06	0.000726908355954306
rs1826673	5066	-0.0928272083834404	1.75521194687505e-06	2.45549571630477e-06	0.000726908355954306
rs62362545	5066	-0.0928272083834404	1.75521194687505e-06	2.45549571630477e-06	0.000726908355954306
rs76398439	5066	-0.0928272083834404	1.75521194687505e-06	2.45549571630477e-06	0.000726908355954306
rs3776861	5066	-0.0928272083834404	1.75521194687505e-06	2.45549571630477e-06	0.000726908355954306
rs3910557	5066	-0.0928272083834404	1.75521194687505e-06	2.45549571630477e-06	0.000726908355954306
rs17154942	5066	-0.0928272083834404	1.75521194687505e-06	2.45549571630477e-06	0.000726908355954306
rs2288389	5066	-0.0928272083834404	1.75521194687505e-06	2.45549571630477e-06	0.000726908355954306
rs11951374	5066	-0.0928272083834404	1.75521194687505e-06	2.45549571630477e-06	0.000726908355954306
rs3776856	5066	-0.0928272083834404	1.75521194687505e-06	2.45549571630477e-06	0.000726908355954306
rs3776855	5066	-0.0928272083834404	1.75521194687505e-06	2.45549571630477e-06	0.000726908355954306
rs4143971	81555	0.204243957206626	1.75877121453266e-06	2.45549571630477e-06	0.000726908355954306
rs158831	27430	0.229439786367417	1.76710218810103e-06	2.45549571630477e-06	0.000726908355954306
rs158832	27430	0.229439786367417	1.76710218810103e-06	2.45549571630477e-06	0.000726908355954306
rs496090	27430	0.229439786367417	1.76710218810103e-06	2.45549571630477e-06	0.000726908355954306
rs1737641	29078	-0.321002823196673	1.73467880838634e-06	2.45549571630477e-06	0.000726908355954306
rs9271213	3123	-0.190991273022444	1.73590742971044e-06	2.45549571630477e-06	0.000726908355954306
rs115167374	5698	0.188218370638579	1.73599407014592e-06	2.45549571630477e-06	0.000726908355954306
rs114768280	5698	0.188218370638579	1.73599407014592e-06	2.45549571630477e-06	0.000726908355954306
rs79298326	3117	1.51817127990417	1.73722454136917e-06	2.45549571630477e-06	0.000726908355954306
rs80217639	3117	1.51817127990417	1.73722454136917e-06	2.45549571630477e-06	0.000726908355954306
rs9343796	134728	-0.269625940325123	1.73791863011132e-06	2.45549571630477e-06	0.000726908355954306
rs1793888	3106	-0.211135457163563	1.7385984376962e-06	2.45549571630477e-06	0.000726908355954306
rs115829776	3119	0.484080393144318	1.74069948295266e-06	2.45549571630477e-06	0.000726908355954306
rs141397509	3123	-0.401292929038017	1.74142191848924e-06	2.45549571630477e-06	0.000726908355954306
rs183962286	3123	0.240515103590956	1.74204948863512e-06	2.45549571630477e-06	0.000726908355954306
rs76815088	3123	-0.39645697050564	1.74503524503219e-06	2.45549571630477e-06	0.000726908355954306
rs144572873	3107	0.531464351631432	1.74578932323265e-06	2.45549571630477e-06	0.000726908355954306
rs202184479	3117	-1.46142405884295	1.74946379450003e-06	2.45549571630477e-06	0.000726908355954306
rs9270013	3117	-1.0116486324983	1.75019503829311e-06	2.45549571630477e-06	0.000726908355954306
rs6596943	4835	-0.777253554564142	1.75086502822042e-06	2.45549571630477e-06	0.000726908355954306
rs9270036	3119	0.357242391294515	1.75094742289607e-06	2.45549571630477e-06	0.000726908355954306
rs114586671	3119	0.631208542965786	1.7520372503872e-06	2.45549571630477e-06	0.000726908355954306
rs115236426	3119	0.631208542965786	1.7520372503872e-06	2.45549571630477e-06	0.000726908355954306
rs1431393	3119	0.631208542965786	1.7520372503872e-06	2.45549571630477e-06	0.000726908355954306
rs1431394	3119	0.631208542965786	1.7520372503872e-06	2.45549571630477e-06	0.000726908355954306
rs116156891	3119	0.631208542965786	1.7520372503872e-06	2.45549571630477e-06	0.000726908355954306
rs116811201	3119	0.631208542965786	1.7520372503872e-06	2.45549571630477e-06	0.000726908355954306
rs114643948	3119	0.631208542965786	1.7520372503872e-06	2.45549571630477e-06	0.000726908355954306
rs114709048	3107	-0.253877870216963	1.75204082944658e-06	2.45549571630477e-06	0.000726908355954306
rs115057822	3123	-0.182919807905893	1.75249681077149e-06	2.45549571630477e-06	0.000726908355954306
rs116556354	3123	-0.182919807905893	1.75249681077149e-06	2.45549571630477e-06	0.000726908355954306
rs116800897	3123	-0.182919807905893	1.75249681077149e-06	2.45549571630477e-06	0.000726908355954306
rs116653037	3123	-0.182919807905893	1.75249681077149e-06	2.45549571630477e-06	0.000726908355954306
rs115205796	7918	0.428387687718769	1.7527175193387e-06	2.45549571630477e-06	0.000726908355954306
rs114514961	7918	0.428387687718769	1.7527175193387e-06	2.45549571630477e-06	0.000726908355954306
rs116291280	7918	0.428387687718769	1.7527175193387e-06	2.45549571630477e-06	0.000726908355954306
rs71534589	3123	-0.213076442729348	1.75321556050141e-06	2.45549571630477e-06	0.000726908355954306
rs147773060	3123	-0.283388664083447	1.75468459129986e-06	2.45549571630477e-06	0.000726908355954306
rs116248397	3117	-0.840012512472597	1.75504782737299e-06	2.45549571630477e-06	0.000726908355954306
rs114433946	3117	-0.840012512472597	1.75504782737299e-06	2.45549571630477e-06	0.000726908355954306
rs114610369	3117	1.90507059317153	1.75517661032015e-06	2.45549571630477e-06	0.000726908355954306
rs28383467	3119	0.4702136911083	1.75535688433775e-06	2.45549571630477e-06	0.000726908355954306
rs71536538	6891	0.214292211017027	1.75556800471512e-06	2.45549571630477e-06	0.000726908355954306
rs12189666	79692	0.477649097032797	1.75699116148853e-06	2.45549571630477e-06	0.000726908355954306
rs9271106	3123	-0.171733748027372	1.75721576953641e-06	2.45549571630477e-06	0.000726908355954306
rs1034246	5190	0.647851140827977	1.75937699676631e-06	2.45549571630477e-06	0.000726908355954306
rs199634000	3117	0.905763370319919	1.75954968822012e-06	2.45549571630477e-06	0.000726908355954306
rs67717173	5698	-0.146111206342591	1.76007871484273e-06	2.45549571630477e-06	0.000726908355954306
rs9273453	3119	0.503194087664917	1.76026840945824e-06	2.45549571630477e-06	0.000726908355954306
rs116142178	3117	-1.00800411689319	1.76042315943638e-06	2.45549571630477e-06	0.000726908355954306
rs67456882	3119	0.34771646303752	1.76060850375058e-06	2.45549571630477e-06	0.000726908355954306
rs142526177	3117	0.948957356898212	1.76145706787694e-06	2.45549571630477e-06	0.000726908355954306
rs34565965	29777	-0.159806223363157	1.76159670221324e-06	2.45549571630477e-06	0.000726908355954306
indel:1I_6_30120119	3105	-0.403404637210181	1.76167425840462e-06	2.45549571630477e-06	0.000726908355954306
rs1049177	6891	0.262458175406285	1.76426034074599e-06	2.45549571630477e-06	0.000726908355954306
rs74636670	6891	0.262458175406285	1.76426034074599e-06	2.45549571630477e-06	0.000726908355954306
rs114101914	3119	0.347106150505791	1.7644983499239e-06	2.45549571630477e-06	0.000726908355954306
rs113795220	3119	-0.311194087567531	1.76543878534838e-06	2.45549571630477e-06	0.000726908355954306
rs9270096	3119	0.394246933838715	1.76548769710046e-06	2.45549571630477e-06	0.000726908355954306
rs186623044	5698	-0.113012481446488	1.76596979062686e-06	2.45549571630477e-06	0.000726908355954306
rs114986268	5698	0.188238337324522	1.76672905081764e-06	2.45549571630477e-06	0.000726908355954306
rs72851101	6891	0.303500257571404	1.76677529092299e-06	2.45549571630477e-06	0.000726908355954306
rs2395654	6428	-0.0656907282020723	1.76734659142384e-06	2.45549571630477e-06	0.000726908355954306
rs7786735	154807	0.16013384470366	1.73602664742279e-06	2.45549571630477e-06	0.000726908355954306
rs313817	154807	-0.157784923436768	1.73921637226729e-06	2.45549571630477e-06	0.000726908355954306
rs67811171	6717	0.219872281961457	1.7453973165411e-06	2.45549571630477e-06	0.000726908355954306
rs801214	154807	-0.184722691089124	1.74811513632606e-06	2.45549571630477e-06	0.000726908355954306
rs4299916	51622	-0.20918549833546	1.75119347335815e-06	2.45549571630477e-06	0.000726908355954306
rs62465679	55069	-0.154732309348874	1.75335124081246e-06	2.45549571630477e-06	0.000726908355954306
rs13230122	51622	-0.20205678417756	1.75411468655932e-06	2.45549571630477e-06	0.000726908355954306
rs7793916	9601	-0.13785337812632	1.75433847807911e-06	2.45549571630477e-06	0.000726908355954306
rs7781312	9601	-0.13785337812632	1.75433847807911e-06	2.45549571630477e-06	0.000726908355954306
rs6965276	9601	-0.13785337812632	1.75433847807911e-06	2.45549571630477e-06	0.000726908355954306
rs17687453	137492	0.182454128612837	1.76041451882973e-06	2.45549571630477e-06	0.000726908355954306
rs73208600	137492	0.182454128612837	1.76041451882973e-06	2.45549571630477e-06	0.000726908355954306
rs17586836	137492	0.185327928343402	1.76500514648781e-06	2.45549571630477e-06	0.000726908355954306
rs2218398	9242	-0.256018835967791	1.76671852896429e-06	2.45549571630477e-06	0.000726908355954306
rs28677810	5727	0.354104516877878	1.74878825394039e-06	2.45549571630477e-06	0.000726908355954306
rs11343019	375748	0.266722474240139	1.75807033399884e-06	2.45549571630477e-06	0.000726908355954306
rs7862850	3376	-0.576131962167478	1.76104043002962e-06	2.45549571630477e-06	0.000726908355954306
rs12340954	375748	0.309222625773411	1.76482940906829e-06	2.45549571630477e-06	0.000726908355954306
rs2486675	54926	-0.0704617480043645	1.76723303473565e-06	2.45549571630477e-06	0.000726908355954306
rs11188396	953	0.10627554258971	1.74011023681302e-06	2.45549571630477e-06	0.000726908355954306
rs11188393	953	0.105250351976745	1.74327004958339e-06	2.45549571630477e-06	0.000726908355954306
rs833378	54708	0.0849983089046298	1.74993425409439e-06	2.45549571630477e-06	0.000726908355954306
rs2771260	54708	0.0824831171111268	1.75159430265809e-06	2.45549571630477e-06	0.000726908355954306
rs2259049	54708	0.0824831171111268	1.75159430265809e-06	2.45549571630477e-06	0.000726908355954306
rs2798249	54708	0.0824831171111268	1.75159430265809e-06	2.45549571630477e-06	0.000726908355954306
rs2122942	22800	-0.157272773788193	1.74251243014774e-06	2.45549571630477e-06	0.000726908355954306
rs4281505	22800	-0.157191752785956	1.74622748975919e-06	2.45549571630477e-06	0.000726908355954306
rs625120	38	-0.351631587641637	1.75051456350778e-06	2.45549571630477e-06	0.000726908355954306
rs228590	38	-0.351631587641637	1.75051456350778e-06	2.45549571630477e-06	0.000726908355954306
rs228591	38	-0.351631587641637	1.75051456350778e-06	2.45549571630477e-06	0.000726908355954306
rs228596	38	-0.351631587641637	1.75051456350778e-06	2.45549571630477e-06	0.000726908355954306
rs228597	38	-0.351631587641637	1.75051456350778e-06	2.45549571630477e-06	0.000726908355954306
rs228598	38	-0.351631587641637	1.75051456350778e-06	2.45549571630477e-06	0.000726908355954306
rs600931	38	-0.351631587641637	1.75051456350778e-06	2.45549571630477e-06	0.000726908355954306
rs599406	38	-0.351631587641637	1.75051456350778e-06	2.45549571630477e-06	0.000726908355954306
rs600691	38	-0.351631587641637	1.75051456350778e-06	2.45549571630477e-06	0.000726908355954306
rs694799	38	-0.351631587641637	1.75051456350778e-06	2.45549571630477e-06	0.000726908355954306
rs228592	38	-0.351631587641637	1.75051456350778e-06	2.45549571630477e-06	0.000726908355954306
rs172927	38	-0.351631587641637	1.75051456350778e-06	2.45549571630477e-06	0.000726908355954306
rs672655	38	-0.351631587641637	1.75051456350778e-06	2.45549571630477e-06	0.000726908355954306
rs637064	38	-0.351631587641637	1.75051456350778e-06	2.45549571630477e-06	0.000726908355954306
rs11212579	38	-0.351631587641637	1.75051456350778e-06	2.45549571630477e-06	0.000726908355954306
rs1003623	38	-0.351631587641637	1.75051456350778e-06	2.45549571630477e-06	0.000726908355954306
rs1003624	38	-0.351631587641637	1.75051456350778e-06	2.45549571630477e-06	0.000726908355954306
rs624366	38	-0.351631587641637	1.75051456350778e-06	2.45549571630477e-06	0.000726908355954306
rs654005	38	-0.351631587641637	1.75051456350778e-06	2.45549571630477e-06	0.000726908355954306
rs609261	38	-0.351631587641637	1.75051456350778e-06	2.45549571630477e-06	0.000726908355954306
rs601111	38	-0.351631587641637	1.75051456350778e-06	2.45549571630477e-06	0.000726908355954306
rs600329	38	-0.351631587641637	1.75051456350778e-06	2.45549571630477e-06	0.000726908355954306
rs583725	38	-0.351631587641637	1.75051456350778e-06	2.45549571630477e-06	0.000726908355954306
rs645485	38	-0.351631587641637	1.75051456350778e-06	2.45549571630477e-06	0.000726908355954306
rs619972	38	-0.351631587641637	1.75051456350778e-06	2.45549571630477e-06	0.000726908355954306
rs1150203	38	-0.351631587641637	1.75051456350778e-06	2.45549571630477e-06	0.000726908355954306
rs650173	38	-0.351631587641637	1.75051456350778e-06	2.45549571630477e-06	0.000726908355954306
rs650128	38	-0.351631587641637	1.75051456350778e-06	2.45549571630477e-06	0.000726908355954306
rs599558	38	-0.351631587641637	1.75051456350778e-06	2.45549571630477e-06	0.000726908355954306
rs660429	38	-0.351631587641637	1.75051456350778e-06	2.45549571630477e-06	0.000726908355954306
rs676729	38	-0.351631587641637	1.75051456350778e-06	2.45549571630477e-06	0.000726908355954306
rs608086	38	-0.351631587641637	1.75051456350778e-06	2.45549571630477e-06	0.000726908355954306
rs620613	38	-0.351631587641637	1.75051456350778e-06	2.45549571630477e-06	0.000726908355954306
rs662578	38	-0.351631587641637	1.75051456350778e-06	2.45549571630477e-06	0.000726908355954306
rs609429	38	-0.351631587641637	1.75051456350778e-06	2.45549571630477e-06	0.000726908355954306
rs227094	38	-0.351631587641637	1.75051456350778e-06	2.45549571630477e-06	0.000726908355954306
rs227093	38	-0.351631587641637	1.75051456350778e-06	2.45549571630477e-06	0.000726908355954306
rs227092	38	-0.351631587641637	1.75051456350778e-06	2.45549571630477e-06	0.000726908355954306
rs4585	38	-0.351631587641637	1.75051456350778e-06	2.45549571630477e-06	0.000726908355954306
rs652311	38	-0.351631587641637	1.75051456350778e-06	2.45549571630477e-06	0.000726908355954306
rs227088	38	-0.351631587641637	1.75051456350778e-06	2.45549571630477e-06	0.000726908355954306
rs227087	38	-0.351631587641637	1.75051456350778e-06	2.45549571630477e-06	0.000726908355954306
rs227086	38	-0.351631587641637	1.75051456350778e-06	2.45549571630477e-06	0.000726908355954306
rs186595	38	-0.351631587641637	1.75051456350778e-06	2.45549571630477e-06	0.000726908355954306
rs573890	38	-0.351631587641637	1.75051456350778e-06	2.45549571630477e-06	0.000726908355954306
rs227077	38	-0.351631587641637	1.75051456350778e-06	2.45549571630477e-06	0.000726908355954306
rs61915104	38	-0.351631587641637	1.75051456350778e-06	2.45549571630477e-06	0.000726908355954306
rs113995	38	-0.351631587641637	1.75051456350778e-06	2.45549571630477e-06	0.000726908355954306
rs60683001	38	-0.351631587641637	1.75051456350778e-06	2.45549571630477e-06	0.000726908355954306
rs58204972	38	-0.351631587641637	1.75051456350778e-06	2.45549571630477e-06	0.000726908355954306
rs186593	38	-0.351631587641637	1.75051456350778e-06	2.45549571630477e-06	0.000726908355954306
rs227058	38	-0.351631587641637	1.75051456350778e-06	2.45549571630477e-06	0.000726908355954306
rs76262607	38	-0.351631587641637	1.75051456350778e-06	2.45549571630477e-06	0.000726908355954306
rs186594	38	-0.351631587641637	1.75051456350778e-06	2.45549571630477e-06	0.000726908355954306
rs172895	38	-0.351631587641637	1.75051456350778e-06	2.45549571630477e-06	0.000726908355954306
rs7931930	38	-0.351631587641637	1.75051456350778e-06	2.45549571630477e-06	0.000726908355954306
rs11212610	38	-0.351631587641637	1.75051456350778e-06	2.45549571630477e-06	0.000726908355954306
rs7943165	38	-0.351631587641637	1.75051456350778e-06	2.45549571630477e-06	0.000726908355954306
rs2884030	38	-0.351631587641637	1.75051456350778e-06	2.45549571630477e-06	0.000726908355954306
rs2356801	38	-0.351631587641637	1.75051456350778e-06	2.45549571630477e-06	0.000726908355954306
rs2356802	38	-0.351631587641637	1.75051456350778e-06	2.45549571630477e-06	0.000726908355954306
rs11212617	38	-0.351631587641637	1.75051456350778e-06	2.45549571630477e-06	0.000726908355954306
rs7946955	38	-0.351631587641637	1.75051456350778e-06	2.45549571630477e-06	0.000726908355954306
rs10890834	38	-0.351631587641637	1.75051456350778e-06	2.45549571630477e-06	0.000726908355954306
rs7112136	38	-0.351631587641637	1.75051456350778e-06	2.45549571630477e-06	0.000726908355954306
rs11212619	38	-0.351631587641637	1.75051456350778e-06	2.45549571630477e-06	0.000726908355954306
rs77203922	120534	0.146521976551784	1.75353919791026e-06	2.45549571630477e-06	0.000726908355954306
rs227067	38	-0.356242163695406	1.75428296327026e-06	2.45549571630477e-06	0.000726908355954306
rs7130900	27314	0.146179685948612	1.75936837488047e-06	2.45549571630477e-06	0.000726908355954306
rs6553	121665	0.0831556064928771	1.73415076342575e-06	2.45549571630477e-06	0.000726908355954306
rs584001	121665	0.0831556064928771	1.73415076342575e-06	2.45549571630477e-06	0.000726908355954306
rs1541588	4257	0.266575988712101	1.73517611553906e-06	2.45549571630477e-06	0.000726908355954306
rs1169281	64897	0.278479877485201	1.73671655323825e-06	2.45549571630477e-06	0.000726908355954306
rs111321115	7637	0.142150415334021	1.74268306242063e-06	2.45549571630477e-06	0.000726908355954306
rs7962818	57103	-0.161102368115459	1.74473274505862e-06	2.45549571630477e-06	0.000726908355954306
rs200749530	121665	0.0812474162883169	1.74707063036202e-06	2.45549571630477e-06	0.000726908355954306
rs72624273	7637	0.141270658351808	1.75046228358435e-06	2.45549571630477e-06	0.000726908355954306
rs2259852	64897	0.284331551382634	1.75898591174515e-06	2.45549571630477e-06	0.000726908355954306
rs2464195	64897	0.284331551382634	1.75898591174515e-06	2.45549571630477e-06	0.000726908355954306
rs1169306	64897	0.284331551382634	1.75898591174515e-06	2.45549571630477e-06	0.000726908355954306
rs735396	64897	0.284331551382634	1.75898591174515e-06	2.45549571630477e-06	0.000726908355954306
rs1169310	64897	0.284331551382634	1.75898591174515e-06	2.45549571630477e-06	0.000726908355954306
rs1169311	64897	0.284331551382634	1.75898591174515e-06	2.45549571630477e-06	0.000726908355954306
rs1953564	80821	-0.228224720043861	1.74530590878686e-06	2.45549571630477e-06	0.000726908355954306
rs1004783	3320	0.0905741559181936	1.75059985238556e-06	2.45549571630477e-06	0.000726908355954306
rs716404	30001	-0.340497439788085	1.76013788229596e-06	2.45549571630477e-06	0.000726908355954306
rs166702	6727	0.134534365013272	1.74791196853087e-06	2.45549571630477e-06	0.000726908355954306
rs57938858	2923	0.134133464341129	1.75048097367167e-06	2.45549571630477e-06	0.000726908355954306
rs11633883	3712	0.389780505020721	1.76291450669365e-06	2.45549571630477e-06	0.000726908355954306
rs147813465	9683	0.144772084420496	1.76082209906512e-06	2.45549571630477e-06	0.000726908355954306
rs62084750	2186	-0.155792338565232	1.73472240846723e-06	2.45549571630477e-06	0.000726908355954306
rs7210550	80774	0.154876219548345	1.73975514436868e-06	2.45549571630477e-06	0.000726908355954306
rs11079286	51649	0.163299036689624	1.74171809034268e-06	2.45549571630477e-06	0.000726908355954306
rs9894487	51649	0.163299036689624	1.74171809034268e-06	2.45549571630477e-06	0.000726908355954306
rs77893121	79157	-0.337655276378069	1.76665359426513e-06	2.45549571630477e-06	0.000726908355954306
rs142307177	79157	-0.337655276378069	1.76665359426513e-06	2.45549571630477e-06	0.000726908355954306
rs2644176	64863	0.203514887079896	1.73545253543009e-06	2.45549571630477e-06	0.000726908355954306
rs78080343	9097	0.120170239100774	1.76544771150475e-06	2.45549571630477e-06	0.000726908355954306
rs7281181	23308	0.416437650428546	1.74288484746569e-06	2.45549571630477e-06	0.000726908355954306
rs8129620	10785	0.292611610190183	1.75170331255497e-06	2.45549571630477e-06	0.000726908355954306
rs8134843	7485	0.434604727278922	1.76512896490222e-06	2.45549571630477e-06	0.000726908355954306
rs180809	613	0.239511777988035	1.74669645547919e-06	2.45549571630477e-06	0.000726908355954306
rs200731224	200316	-0.235397374618328	1.75847133446695e-06	2.45549571630477e-06	0.000726908355954306
indel:2I_1_236764979	3964	0.135151428917601	1.7703331540192e-06	2.48867809084943e-06	0.000736362540856556
rs2298098	3964	-0.27075112179864	1.77531512732157e-06	2.48867809084943e-06	0.000736362540856556
rs12563721	3964	-0.27075112179864	1.77531512732157e-06	2.48867809084943e-06	0.000736362540856556
rs35321613	200916	-0.250007523211519	1.77095964304756e-06	2.48867809084943e-06	0.000736362540856556
rs34849916	1977	0.184958574697444	1.76875608015876e-06	2.48867809084943e-06	0.000736362540856556
rs201698515	25898	-0.284340248406304	1.77421245488643e-06	2.48867809084943e-06	0.000736362540856556
rs34820	5066	-0.0908314081737191	1.76782487612996e-06	2.48867809084943e-06	0.000736362540856556
rs34822	5066	-0.0908314081737191	1.76782487612996e-06	2.48867809084943e-06	0.000736362540856556
rs40093	5066	-0.0908314081737191	1.76782487612996e-06	2.48867809084943e-06	0.000736362540856556
rs34829	5066	-0.0908314081737191	1.76782487612996e-06	2.48867809084943e-06	0.000736362540856556
rs257318	5066	-0.0908314081737191	1.76782487612996e-06	2.48867809084943e-06	0.000736362540856556
rs40322	5066	-0.0908314081737191	1.76782487612996e-06	2.48867809084943e-06	0.000736362540856556
rs34771	5066	-0.0908314081737191	1.76782487612996e-06	2.48867809084943e-06	0.000736362540856556
rs34778	5066	-0.0908314081737191	1.76782487612996e-06	2.48867809084943e-06	0.000736362540856556
rs26524	5066	-0.0908314081737191	1.76782487612996e-06	2.48867809084943e-06	0.000736362540856556
rs32850	5066	-0.0908314081737191	1.76782487612996e-06	2.48867809084943e-06	0.000736362540856556
rs247224	3796	-0.127071411600348	1.77003288455761e-06	2.48867809084943e-06	0.000736362540856556
rs62364875	5066	-0.0908274643410856	1.77121077484635e-06	2.48867809084943e-06	0.000736362540856556
rs62362489	5066	-0.0936537316217593	1.77177061796927e-06	2.48867809084943e-06	0.000736362540856556
rs28528917	84321	0.567939310891398	1.7747214426883e-06	2.48867809084943e-06	0.000736362540856556
rs2494717	11120	0.203959568385944	1.76915285663849e-06	2.48867809084943e-06	0.000736362540856556
rs116248397	3123	0.161457633864651	1.76990883890166e-06	2.48867809084943e-06	0.000736362540856556
rs114433946	3123	0.161457633864651	1.76990883890166e-06	2.48867809084943e-06	0.000736362540856556
rs149888973	3115	-0.173123629764829	1.77053026684434e-06	2.48867809084943e-06	0.000736362540856556
rs73534830	84154	0.296366941262779	1.7714091393832e-06	2.48867809084943e-06	0.000736362540856556
rs420628	3117	-0.947991469034542	1.77152183257613e-06	2.48867809084943e-06	0.000736362540856556
rs430655	3117	-0.947991469034542	1.77152183257613e-06	2.48867809084943e-06	0.000736362540856556
rs115018466	3115	-0.289824644260777	1.77221279207324e-06	2.48867809084943e-06	0.000736362540856556
rs151065188	3105	0.45448069201451	1.77277145116273e-06	2.48867809084943e-06	0.000736362540856556
rs145506776	3117	-1.04780318557604	1.7731528770195e-06	2.48867809084943e-06	0.000736362540856556
rs138018031	3117	-1.04780318557604	1.7731528770195e-06	2.48867809084943e-06	0.000736362540856556
rs9274170	3117	-1.54662565745245	1.77349927569953e-06	2.48867809084943e-06	0.000736362540856556
rs504576	11120	-0.178828972401753	1.77375155702954e-06	2.48867809084943e-06	0.000736362540856556
rs2575174	11120	-0.178828972401753	1.77375155702954e-06	2.48867809084943e-06	0.000736362540856556
rs1951930	3115	0.221515013377528	1.77433942937939e-06	2.48867809084943e-06	0.000736362540856556
rs201681158	3123	0.215587018952392	1.77460592116935e-06	2.48867809084943e-06	0.000736362540856556
rs114010153	3117	1.69675164213594	1.77501526975701e-06	2.48867809084943e-06	0.000736362540856556
rs144743781	3117	-1.72291392934918	1.77521936179027e-06	2.48867809084943e-06	0.000736362540856556
rs79443068	3123	0.17627814577749	1.7753035131231e-06	2.48867809084943e-06	0.000736362540856556
rs71019613	119032	0.407639643579925	1.77194151484457e-06	2.48867809084943e-06	0.000736362540856556
rs60217012	38	-0.35152075410378	1.76764383504783e-06	2.48867809084943e-06	0.000736362540856556
rs66850526	79738	0.434090737167566	1.76832665541703e-06	2.48867809084943e-06	0.000736362540856556
rs7138463	7637	0.148044961683869	1.76832865701819e-06	2.48867809084943e-06	0.000736362540856556
rs60966511	57697	-0.661046505302027	1.76805052637724e-06	2.48867809084943e-06	0.000736362540856556
rs57762204	57697	-0.661046505302027	1.76805052637724e-06	2.48867809084943e-06	0.000736362540856556
rs60736114	57697	-0.661046505302027	1.76805052637724e-06	2.48867809084943e-06	0.000736362540856556
rs12435234	57697	-0.661046505302027	1.76805052637724e-06	2.48867809084943e-06	0.000736362540856556
rs4147307	57697	-0.661046505302027	1.76805052637724e-06	2.48867809084943e-06	0.000736362540856556
rs11074923	4682	-0.149810608848801	1.77591032925702e-06	2.48867809084943e-06	0.000736362540856556
rs35184780	6532	0.175760299805018	1.76759116528858e-06	2.48867809084943e-06	0.000736362540856556
rs202230419	2186	-0.152715250388247	1.77201194978601e-06	2.48867809084943e-06	0.000736362540856556
rs200109051	1810	0.171283886354897	1.78148390195857e-06	2.55504283993874e-06	0.000754192107868645
rs269284	65260	0.176088808074222	1.79836093443994e-06	2.55504283993874e-06	0.000754192107868645
rs56972081	51177	0.336305881842524	1.79942986121307e-06	2.55504283993874e-06	0.000754192107868645
rs10047070	84230	-0.308661082681431	1.80595535819038e-06	2.55504283993874e-06	0.000754192107868645
rs7555989	387338	0.144050351720337	1.81040234106149e-06	2.55504283993874e-06	0.000754192107868645
rs1199670	9403	-0.238590387608239	1.81159448842357e-06	2.55504283993874e-06	0.000754192107868645
rs12125573	387338	-0.181229366864546	1.81325585878089e-06	2.55504283993874e-06	0.000754192107868645
rs660602	3915	-0.145138914550518	1.8228786788438e-06	2.55504283993874e-06	0.000754192107868645
rs12124771	1810	0.187932470685054	1.82517041576256e-06	2.55504283993874e-06	0.000754192107868645
rs11463105	9403	0.270195408955073	1.82847610958262e-06	2.55504283993874e-06	0.000754192107868645
rs2147309	115362	0.275655919298397	1.83146640142552e-06	2.55504283993874e-06	0.000754192107868645
rs12567340	84938	-0.116029546377705	1.83844437990798e-06	2.55504283993874e-06	0.000754192107868645
rs10694	10602	-0.123593267150951	1.78054841402854e-06	2.55504283993874e-06	0.000754192107868645
rs6546862	51002	0.290335986087119	1.79130007896995e-06	2.55504283993874e-06	0.000754192107868645
rs6740127	10602	-0.126094664189278	1.79609018690394e-06	2.55504283993874e-06	0.000754192107868645
rs13003763	79954	0.118687729801311	1.8236926490648e-06	2.55504283993874e-06	0.000754192107868645
rs72818964	6160	-0.132900779621389	1.8375649026162e-06	2.55504283993874e-06	0.000754192107868645
rs6745560	51002	0.289003961147883	1.84209192940227e-06	2.55504283993874e-06	0.000754192107868645
rs11692488	2673	0.108888771842425	1.84213600799438e-06	2.55504283993874e-06	0.000754192107868645
rs4852799	2673	0.108888771842425	1.84213600799438e-06	2.55504283993874e-06	0.000754192107868645
rs11126234	2673	0.108888771842425	1.84213600799438e-06	2.55504283993874e-06	0.000754192107868645
rs11126235	2673	0.108888771842425	1.84213600799438e-06	2.55504283993874e-06	0.000754192107868645
rs12469876	2673	0.108888771842425	1.84213600799438e-06	2.55504283993874e-06	0.000754192107868645
rs2581794	26354	-0.190401225245699	1.80287401697204e-06	2.55504283993874e-06	0.000754192107868645
rs201378662	200916	-0.263082251329185	1.80522170831986e-06	2.55504283993874e-06	0.000754192107868645
rs201953062	56945	-0.205644086197131	1.81414864326327e-06	2.55504283993874e-06	0.000754192107868645
rs34571806	51372	0.489116121626119	1.83799275201413e-06	2.55504283993874e-06	0.000754192107868645
rs2631746	8310	0.194604056790341	1.78014367753645e-06	2.55504283993874e-06	0.000754192107868645
rs34829752	8310	-0.220894710678364	1.78531946538627e-06	2.55504283993874e-06	0.000754192107868645
rs10029973	285550	0.272266488753483	1.78546075716962e-06	2.55504283993874e-06	0.000754192107868645
rs2866174	8649	0.068613823552159	1.78838180539852e-06	2.55504283993874e-06	0.000754192107868645
rs4860303	7367	0.238483128166671	1.80159668477598e-06	2.55504283993874e-06	0.000754192107868645
rs57463114	493856	0.093423901004884	1.80255853629431e-06	2.55504283993874e-06	0.000754192107868645
rs869601	8310	-0.196080496822557	1.80708440027471e-06	2.55504283993874e-06	0.000754192107868645
rs1586555	79644	-0.179326936555944	1.81217746700653e-06	2.55504283993874e-06	0.000754192107868645
rs227285	493856	-0.0937517202337724	1.82199997246682e-06	2.55504283993874e-06	0.000754192107868645
rs4586937	493856	0.0920797292371573	1.82784833504138e-06	2.55504283993874e-06	0.000754192107868645
rs10005216	132789	-0.200904621552041	1.83170336685068e-06	2.55504283993874e-06	0.000754192107868645
rs335635	55255	-0.221286404000549	1.78104280688746e-06	2.55504283993874e-06	0.000754192107868645
rs3095861	84135	-0.16423880848633	1.80080544151625e-06	2.55504283993874e-06	0.000754192107868645
rs10061296	6389	0.514009704200785	1.80551746191039e-06	2.55504283993874e-06	0.000754192107868645
rs2067202	3796	-0.12601160962164	1.81024370350719e-06	2.55504283993874e-06	0.000754192107868645
rs79793129	51520	-0.178002905073423	1.81058811961255e-06	2.55504283993874e-06	0.000754192107868645
rs74781585	51520	-0.178002905073423	1.81058811961255e-06	2.55504283993874e-06	0.000754192107868645
rs57694868	84321	0.436942405630598	1.83182463842296e-06	2.55504283993874e-06	0.000754192107868645
rs13159856	84321	0.436942405630598	1.83182463842296e-06	2.55504283993874e-06	0.000754192107868645
rs10050994	6389	0.368007941488273	1.83782702740863e-06	2.55504283993874e-06	0.000754192107868645
rs201942311	3119	-0.401753039583235	1.77661133719176e-06	2.55504283993874e-06	0.000754192107868645
rs9270527	3117	-0.876686065649306	1.77742987916658e-06	2.55504283993874e-06	0.000754192107868645
rs35570280	3123	-0.213438361453035	1.77813301980202e-06	2.55504283993874e-06	0.000754192107868645
rs9443645	134728	-0.27895272074921	1.78007357739728e-06	2.55504283993874e-06	0.000754192107868645
rs34185137	266727	0.439825802889386	1.78028371601674e-06	2.55504283993874e-06	0.000754192107868645
rs115643617	3107	0.271413635095734	1.78064372479956e-06	2.55504283993874e-06	0.000754192107868645
rs182778036	6891	0.198757793965525	1.78400089085247e-06	2.55504283993874e-06	0.000754192107868645
rs115130001	3117	-0.983127649862283	1.78408262598554e-06	2.55504283993874e-06	0.000754192107868645
rs182015662	3119	0.523851381094462	1.78415698947412e-06	2.55504283993874e-06	0.000754192107868645
rs111788277	3119	0.6261469025886	1.7846204744726e-06	2.55504283993874e-06	0.000754192107868645
rs115198367	3119	0.6261469025886	1.7846204744726e-06	2.55504283993874e-06	0.000754192107868645
rs113422598	3119	0.6261469025886	1.7846204744726e-06	2.55504283993874e-06	0.000754192107868645
rs116663678	3119	0.6261469025886	1.7846204744726e-06	2.55504283993874e-06	0.000754192107868645
rs111680800	3123	0.142810594867468	1.785769408354e-06	2.55504283993874e-06	0.000754192107868645
rs9269911	3123	-0.182132555644787	1.78715466059774e-06	2.55504283993874e-06	0.000754192107868645
rs113996065	3119	0.466577762513103	1.7871751844961e-06	2.55504283993874e-06	0.000754192107868645
rs9269272	5698	-0.118478413618511	1.78737353678449e-06	2.55504283993874e-06	0.000754192107868645
rs11153268	84154	0.289089263833585	1.78862226565252e-06	2.55504283993874e-06	0.000754192107868645
rs114026375	3107	0.349208454599282	1.78863063162404e-06	2.55504283993874e-06	0.000754192107868645
rs114570951	3123	0.158925569062995	1.7921179310776e-06	2.55504283993874e-06	0.000754192107868645
rs6917902	5190	0.771595734847114	1.79316204169892e-06	2.55504283993874e-06	0.000754192107868645
rs6918623	5190	0.771595734847114	1.79316204169892e-06	2.55504283993874e-06	0.000754192107868645
rs149432428	3123	0.213580350161935	1.79332545215581e-06	2.55504283993874e-06	0.000754192107868645
rs190032298	3119	-0.3383417007546	1.79336846877333e-06	2.55504283993874e-06	0.000754192107868645
rs114628429	6891	0.287343907035127	1.79402078229921e-06	2.55504283993874e-06	0.000754192107868645
rs114195860	3117	-1.08666738257198	1.80279879641634e-06	2.55504283993874e-06	0.000754192107868645
rs147857322	3123	-0.206781322690186	1.80288935129266e-06	2.55504283993874e-06	0.000754192107868645
rs9273181	3115	-0.324575057340286	1.80400311384791e-06	2.55504283993874e-06	0.000754192107868645
rs34182525	3119	0.320588632473045	1.80446059366383e-06	2.55504283993874e-06	0.000754192107868645
rs113461303	84154	0.333924214555696	1.80487344596338e-06	2.55504283993874e-06	0.000754192107868645
rs5875236	3105	-0.417208900702314	1.80501428128729e-06	2.55504283993874e-06	0.000754192107868645
rs112578072	3123	-0.191988845916589	1.80653294422983e-06	2.55504283993874e-06	0.000754192107868645
rs112774109	3123	-0.191988845916589	1.80653294422983e-06	2.55504283993874e-06	0.000754192107868645
rs114934732	3117	-1.03989091247059	1.80781018742112e-06	2.55504283993874e-06	0.000754192107868645
rs115902206	3117	-1.03322122464417	1.80833910860445e-06	2.55504283993874e-06	0.000754192107868645
rs182778252	3123	0.150518826751363	1.81619716528538e-06	2.55504283993874e-06	0.000754192107868645
rs35434393	57226	-0.142521206744657	1.8187780040127e-06	2.55504283993874e-06	0.000754192107868645
rs200797759	3117	1.09746670369864	1.81883469885101e-06	2.55504283993874e-06	0.000754192107868645
rs115676783	3105	-0.404488840983375	1.81891116069784e-06	2.55504283993874e-06	0.000754192107868645
rs116100090	6891	0.268346864854659	1.81895171719657e-06	2.55504283993874e-06	0.000754192107868645
rs114447691	3106	0.112274849279892	1.82041876501561e-06	2.55504283993874e-06	0.000754192107868645
rs116701408	3107	-0.243095797650788	1.82087402858822e-06	2.55504283993874e-06	0.000754192107868645
rs200789865	3119	0.335200856496413	1.82232356801406e-06	2.55504283993874e-06	0.000754192107868645
rs144499249	3123	0.182635746654789	1.82250952683812e-06	2.55504283993874e-06	0.000754192107868645
rs381854	1992	-0.177171265023173	1.82394706527389e-06	2.55504283993874e-06	0.000754192107868645
rs13201973	4835	0.618002281636777	1.82495586077476e-06	2.55504283993874e-06	0.000754192107868645
rs67857541	29777	-0.176565332523339	1.82919689712394e-06	2.55504283993874e-06	0.000754192107868645
rs9272426	5698	-0.132608336749917	1.82922465371766e-06	2.55504283993874e-06	0.000754192107868645
rs1474860	63915	0.234171138293137	1.82976240766632e-06	2.55504283993874e-06	0.000754192107868645
rs77420067	3123	-0.215307395025754	1.83202536267516e-06	2.55504283993874e-06	0.000754192107868645
rs116170631	5698	0.186272132243842	1.83203419386963e-06	2.55504283993874e-06	0.000754192107868645
rs78541059	3119	0.261157351576665	1.8320993072332e-06	2.55504283993874e-06	0.000754192107868645
rs77502564	3117	-0.84389365664264	1.83246007687909e-06	2.55504283993874e-06	0.000754192107868645
rs113039233	11120	-0.192189441351929	1.83287700733098e-06	2.55504283993874e-06	0.000754192107868645
rs111944757	3117	0.831518389512772	1.8336370678464e-06	2.55504283993874e-06	0.000754192107868645
rs114313885	3117	-0.695129983139657	1.83389925111485e-06	2.55504283993874e-06	0.000754192107868645
rs114819050	3113	0.24222210006822	1.83468227839112e-06	2.55504283993874e-06	0.000754192107868645
rs114223995	3117	-1.390168188413	1.83487052055761e-06	2.55504283993874e-06	0.000754192107868645
rs9270845	3123	-0.181131290587469	1.83676164181017e-06	2.55504283993874e-06	0.000754192107868645
rs10484996	29078	0.267379344996433	1.83867546884114e-06	2.55504283993874e-06	0.000754192107868645
rs116148391	7918	0.544156821580638	1.83891640199471e-06	2.55504283993874e-06	0.000754192107868645
rs115368307	7918	0.544156821580638	1.83891640199471e-06	2.55504283993874e-06	0.000754192107868645
rs115871250	3119	-0.441378852673251	1.83951374061495e-06	2.55504283993874e-06	0.000754192107868645
rs9392445	4835	-0.573252299905877	1.8416400963007e-06	2.55504283993874e-06	0.000754192107868645
rs115547886	3123	-0.182069550839823	1.84171564914812e-06	2.55504283993874e-06	0.000754192107868645
rs144447070	3119	-0.441159764168421	1.84226131220274e-06	2.55504283993874e-06	0.000754192107868645
rs183969859	3117	-0.991608347664832	1.84238514604509e-06	2.55504283993874e-06	0.000754192107868645
rs9378510	63915	0.231574912930789	1.84489362657092e-06	2.55504283993874e-06	0.000754192107868645
rs4724321	5478	0.138764918941545	1.78042023071299e-06	2.55504283993874e-06	0.000754192107868645
rs1017056	1738	-0.0833037098823191	1.78047102103682e-06	2.55504283993874e-06	0.000754192107868645
rs13244097	51622	-0.200421415734581	1.78798774702557e-06	2.55504283993874e-06	0.000754192107868645
rs28641049	27342	0.167730316847016	1.79538121613414e-06	2.55504283993874e-06	0.000754192107868645
rs2286821	4191	0.0774728873290365	1.80296858042786e-06	2.55504283993874e-06	0.000754192107868645
rs43100	6717	0.268932985853258	1.8046194249962e-06	2.55504283993874e-06	0.000754192107868645
rs143004449	56913	0.224268739386864	1.81143641381976e-06	2.55504283993874e-06	0.000754192107868645
rs199517442	27342	0.169275092427248	1.81580452158232e-06	2.55504283993874e-06	0.000754192107868645
rs28817617	154807	-0.155701256548747	1.82713013092914e-06	2.55504283993874e-06	0.000754192107868645
rs4731531	3663	0.765987886666556	1.82740000222589e-06	2.55504283993874e-06	0.000754192107868645
rs73137963	55069	-0.188186729151405	1.83356557419113e-06	2.55504283993874e-06	0.000754192107868645
rs139314444	55069	-0.188186729151405	1.83356557419113e-06	2.55504283993874e-06	0.000754192107868645
rs74768339	3663	-1.53809153067163	1.84142162110208e-06	2.55504283993874e-06	0.000754192107868645
rs2708601	3475	0.147746968838729	1.84442858064919e-06	2.55504283993874e-06	0.000754192107868645
rs2523042	3475	0.147746968838729	1.84442858064919e-06	2.55504283993874e-06	0.000754192107868645
rs4730533	3475	0.147746968838729	1.84442858064919e-06	2.55504283993874e-06	0.000754192107868645
rs71126392	64792	0.23891619788865	1.84492005005415e-06	2.55504283993874e-06	0.000754192107868645
rs6995253	5108	-0.170270394227317	1.77663622085166e-06	2.55504283993874e-06	0.000754192107868645
rs199922970	65265	-0.172958504128299	1.79032194032943e-06	2.55504283993874e-06	0.000754192107868645
rs9773839	84955	-0.19933823466104	1.80182254928228e-06	2.55504283993874e-06	0.000754192107868645
rs11784911	11156	-0.199192162858682	1.82396535927519e-06	2.55504283993874e-06	0.000754192107868645
rs17375750	93035	-0.681039273825481	1.83969405684527e-06	2.55504283993874e-06	0.000754192107868645
rs6995033	93035	-0.681039273825481	1.83969405684527e-06	2.55504283993874e-06	0.000754192107868645
rs56109503	93035	-0.681039273825481	1.83969405684527e-06	2.55504283993874e-06	0.000754192107868645
rs56379526	93035	-0.681039273825481	1.83969405684527e-06	2.55504283993874e-06	0.000754192107868645
rs72669109	93035	-0.681039273825481	1.83969405684527e-06	2.55504283993874e-06	0.000754192107868645
rs6469264	93035	-0.681039273825481	1.83969405684527e-06	2.55504283993874e-06	0.000754192107868645
rs72669111	93035	-0.681039273825481	1.83969405684527e-06	2.55504283993874e-06	0.000754192107868645
rs72669122	93035	-0.681039273825481	1.83969405684527e-06	2.55504283993874e-06	0.000754192107868645
rs72669124	93035	-0.681039273825481	1.83969405684527e-06	2.55504283993874e-06	0.000754192107868645
rs72669127	93035	-0.681039273825481	1.83969405684527e-06	2.55504283993874e-06	0.000754192107868645
rs55959787	93035	-0.681039273825481	1.83969405684527e-06	2.55504283993874e-06	0.000754192107868645
rs72669129	93035	-0.681039273825481	1.83969405684527e-06	2.55504283993874e-06	0.000754192107868645
rs72669131	93035	-0.681039273825481	1.83969405684527e-06	2.55504283993874e-06	0.000754192107868645
rs1892761	93035	-0.681039273825481	1.83969405684527e-06	2.55504283993874e-06	0.000754192107868645
rs7465722	6194	-0.253919904352101	1.79107491863972e-06	2.55504283993874e-06	0.000754192107868645
rs690335	375748	0.265023419457526	1.79837838647765e-06	2.55504283993874e-06	0.000754192107868645
rs10760675	375748	0.265023419457526	1.79837838647765e-06	2.55504283993874e-06	0.000754192107868645
rs7874897	375748	0.265023419457526	1.79837838647765e-06	2.55504283993874e-06	0.000754192107868645
rs690222	375748	0.265023419457526	1.79837838647765e-06	2.55504283993874e-06	0.000754192107868645
rs680754	375748	0.265023419457526	1.79837838647765e-06	2.55504283993874e-06	0.000754192107868645
rs7868559	375748	0.265023419457526	1.79837838647765e-06	2.55504283993874e-06	0.000754192107868645
rs6479036	375748	0.265023419457526	1.79837838647765e-06	2.55504283993874e-06	0.000754192107868645
rs585223	375748	0.265023419457526	1.79837838647765e-06	2.55504283993874e-06	0.000754192107868645
rs690420	375748	0.265023419457526	1.79837838647765e-06	2.55504283993874e-06	0.000754192107868645
rs631273	375748	0.265023419457526	1.79837838647765e-06	2.55504283993874e-06	0.000754192107868645
rs601916	375748	0.265023419457526	1.79837838647765e-06	2.55504283993874e-06	0.000754192107868645
rs689979	375748	0.265023419457526	1.79837838647765e-06	2.55504283993874e-06	0.000754192107868645
rs596413	375748	0.299932373681913	1.80808545813076e-06	2.55504283993874e-06	0.000754192107868645
rs7868225	23586	0.676529880389117	1.80855951437183e-06	2.55504283993874e-06	0.000754192107868645
rs12785053	79892	-0.122030224232639	1.7818176509731e-06	2.55504283993874e-06	0.000754192107868645
rs35253784	79892	-0.122030224232639	1.7818176509731e-06	2.55504283993874e-06	0.000754192107868645
rs61833896	55691	-0.402695405362013	1.80551577105157e-06	2.55504283993874e-06	0.000754192107868645
rs185125965	387680	0.709402257331006	1.81631940702577e-06	2.55504283993874e-06	0.000754192107868645
rs12763379	3257	0.165668399551314	1.82651764270593e-06	2.55504283993874e-06	0.000754192107868645
rs12779538	54708	0.0854563468309313	1.82771753013787e-06	2.55504283993874e-06	0.000754192107868645
rs146210922	26519	-0.332317912388038	1.78036822680358e-06	2.55504283993874e-06	0.000754192107868645
rs199638523	26519	-0.332317912388038	1.78036822680358e-06	2.55504283993874e-06	0.000754192107868645
rs6485456	51144	0.247104142676998	1.78129668389725e-06	2.55504283993874e-06	0.000754192107868645
rs10742688	51144	0.247104142676998	1.78129668389725e-06	2.55504283993874e-06	0.000754192107868645
rs11023151	22800	0.234510369915751	1.78388753795226e-06	2.55504283993874e-06	0.000754192107868645
rs227091	38	-0.34616380706295	1.79478604276974e-06	2.55504283993874e-06	0.000754192107868645
rs7128528	27314	0.146284579213039	1.79930339659137e-06	2.55504283993874e-06	0.000754192107868645
rs2915192	51074	-0.166894073510179	1.807265648851e-06	2.55504283993874e-06	0.000754192107868645
rs138755734	51074	-0.169092490719635	1.81841129533685e-06	2.55504283993874e-06	0.000754192107868645
rs139010703	84957	-0.158021173097307	1.83052238562437e-06	2.55504283993874e-06	0.000754192107868645
rs594982	120534	0.145881338014682	1.8316839219824e-06	2.55504283993874e-06	0.000754192107868645
rs61900767	931	-0.0801459554886902	1.83800863881381e-06	2.55504283993874e-06	0.000754192107868645
rs7935528	23788	-0.111125066264257	1.83929115906298e-06	2.55504283993874e-06	0.000754192107868645
rs6489785	121665	0.083288887915296	1.7820088436308e-06	2.55504283993874e-06	0.000754192107868645
rs34596048	51768	0.280686183235672	1.78467854461438e-06	2.55504283993874e-06	0.000754192107868645
rs12830735	51768	0.280686183235672	1.78467854461438e-06	2.55504283993874e-06	0.000754192107868645
rs12830757	51768	0.280686183235672	1.78467854461438e-06	2.55504283993874e-06	0.000754192107868645
rs7305560	7637	0.146694901722895	1.78543076103421e-06	2.55504283993874e-06	0.000754192107868645
rs61930180	117177	0.239335012869926	1.78884451163406e-06	2.55504283993874e-06	0.000754192107868645
rs199632451	10059	0.560313006640698	1.81084786460658e-06	2.55504283993874e-06	0.000754192107868645
rs618849	121665	-0.0879863453572247	1.81216844077533e-06	2.55504283993874e-06	0.000754192107868645
rs73338505	6778	-0.586526426848413	1.84549273539109e-06	2.55504283993874e-06	0.000754192107868645
rs1953562	80821	-0.241131452457804	1.78336935159978e-06	2.55504283993874e-06	0.000754192107868645
rs2784516	80821	-0.241131452457804	1.78336935159978e-06	2.55504283993874e-06	0.000754192107868645
rs1255268	80821	-0.241131452457804	1.78336935159978e-06	2.55504283993874e-06	0.000754192107868645
rs4900942	6166	0.250493381219079	1.78569510520563e-06	2.55504283993874e-06	0.000754192107868645
rs56386358	57697	-0.708067178034086	1.79956709299041e-06	2.55504283993874e-06	0.000754192107868645
rs11850487	283635	0.155010299848935	1.80328358540695e-06	2.55504283993874e-06	0.000754192107868645
rs57490113	283635	0.155010299848935	1.80328358540695e-06	2.55504283993874e-06	0.000754192107868645
rs12100841	283635	0.155010299848935	1.80328358540695e-06	2.55504283993874e-06	0.000754192107868645
rs112697442	283635	0.155010299848935	1.80328358540695e-06	2.55504283993874e-06	0.000754192107868645
rs72664816	283635	0.155010299848935	1.80328358540695e-06	2.55504283993874e-06	0.000754192107868645
rs72664829	283635	0.155010299848935	1.80328358540695e-06	2.55504283993874e-06	0.000754192107868645
rs11156874	283635	0.155010299848935	1.80328358540695e-06	2.55504283993874e-06	0.000754192107868645
rs72664840	283635	0.155010299848935	1.80328358540695e-06	2.55504283993874e-06	0.000754192107868645
rs17386684	283635	0.155010299848935	1.80328358540695e-06	2.55504283993874e-06	0.000754192107868645
rs140190713	80821	0.238386551293127	1.80706460155369e-06	2.55504283993874e-06	0.000754192107868645
rs10483863	27030	-0.233766543656151	1.84557006623858e-06	2.55504283993874e-06	0.000754192107868645
rs7182498	23604	-0.316033747794957	1.78601480401711e-06	2.55504283993874e-06	0.000754192107868645
rs3029569	4351	0.0923163041590235	1.79102889521766e-06	2.55504283993874e-06	0.000754192107868645
rs28665122	55829	0.150286484755729	1.79349291620925e-06	2.55504283993874e-06	0.000754192107868645
rs11855234	4351	0.0967167040790267	1.79612954090509e-06	2.55504283993874e-06	0.000754192107868645
rs58201389	4351	0.0967167040790267	1.79612954090509e-06	2.55504283993874e-06	0.000754192107868645
rs28529389	27079	0.260387768351365	1.7968497757503e-06	2.55504283993874e-06	0.000754192107868645
rs8023929	55142	-0.322988379702076	1.8102370763603e-06	2.55504283993874e-06	0.000754192107868645
rs55653896	6137	0.12016670329574	1.83758835644744e-06	2.55504283993874e-06	0.000754192107868645
rs16969262	79157	-0.361665400634859	1.81249400720607e-06	2.55504283993874e-06	0.000754192107868645
rs4789689	79701	0.14259807700549	1.81295295050982e-06	2.55504283993874e-06	0.000754192107868645
rs12946944	124565	0.466891163269944	1.81810055323944e-06	2.55504283993874e-06	0.000754192107868645
rs11263774	79893	-0.166096052353172	1.81985247093098e-06	2.55504283993874e-06	0.000754192107868645
rs11263775	79893	-0.166096052353172	1.81985247093098e-06	2.55504283993874e-06	0.000754192107868645
rs11263776	79893	-0.166096052353172	1.81985247093098e-06	2.55504283993874e-06	0.000754192107868645
rs610022	284106	0.408154728727813	1.82090961419515e-06	2.55504283993874e-06	0.000754192107868645
rs78280810	79893	-0.160712535611303	1.82361929785337e-06	2.55504283993874e-06	0.000754192107868645
rs79034773	2186	0.17275913008049	1.83429157023838e-06	2.55504283993874e-06	0.000754192107868645
rs34143788	6904	0.283472632686858	1.84370647070938e-06	2.55504283993874e-06	0.000754192107868645
rs4797074	64863	-0.192307793134679	1.84020757362259e-06	2.55504283993874e-06	0.000754192107868645
rs71190030	6193	0.204378735286699	1.78266320990791e-06	2.55504283993874e-06	0.000754192107868645
rs10408619	374900	-0.228964698944567	1.80092872833906e-06	2.55504283993874e-06	0.000754192107868645
rs10416807	140612	-0.791902030480618	1.82889252942622e-06	2.55504283993874e-06	0.000754192107868645
rs11671972	374900	-0.197714811468747	1.83139977497883e-06	2.55504283993874e-06	0.000754192107868645
rs3745842	57418	-0.502333291920209	1.83599852436556e-06	2.55504283993874e-06	0.000754192107868645
rs881768	57418	-0.502333291920209	1.83599852436556e-06	2.55504283993874e-06	0.000754192107868645
rs138462574	22803	-0.374705148136462	1.78176243105057e-06	2.55504283993874e-06	0.000754192107868645
rs8125219	1434	-0.133166347759692	1.8203791084507e-06	2.55504283993874e-06	0.000754192107868645
rs741793	7485	0.508411026815176	1.80473972171824e-06	2.55504283993874e-06	0.000754192107868645
rs3746958	23308	0.225523777070161	1.82732319918671e-06	2.55504283993874e-06	0.000754192107868645
rs2837077	7485	0.424660013674363	1.82963165105058e-06	2.55504283993874e-06	0.000754192107868645
rs139919	27352	-0.434537573534295	1.78398722042282e-06	2.55504283993874e-06	0.000754192107868645
rs74564131	27352	-0.469235544766495	1.78517945365595e-06	2.55504283993874e-06	0.000754192107868645
rs5751684	9342	0.182187475800366	1.79519528543365e-06	2.55504283993874e-06	0.000754192107868645
rs7288846	613	-0.253351400355047	1.81153595592256e-06	2.55504283993874e-06	0.000754192107868645
rs35143709	253190	0.751889696591178	1.82077256955202e-06	2.55504283993874e-06	0.000754192107868645
rs1474927	1810	0.184047251026773	1.84991933108921e-06	2.5882252144834e-06	0.000762866003675203
rs657869	3915	-0.149574066451585	1.85181454496264e-06	2.5882252144834e-06	0.000762866003675203
rs200370369	54460	-0.133540641011646	1.85565808686926e-06	2.5882252144834e-06	0.000762866003675203
rs10918233	4259	-0.163050554467756	1.85777978276853e-06	2.5882252144834e-06	0.000762866003675203
rs2486445	51249	0.139555669752054	1.86489855970794e-06	2.5882252144834e-06	0.000762866003675203
rs10747335	9403	-0.243765944676212	1.86817783538017e-06	2.5882252144834e-06	0.000762866003675203
rs7524526	9403	-0.243765944676212	1.86817783538017e-06	2.5882252144834e-06	0.000762866003675203
rs7567349	130872	-0.205850154911417	1.84766989433438e-06	2.5882252144834e-06	0.000762866003675203
rs6752790	130872	-0.205850154911417	1.84766989433438e-06	2.5882252144834e-06	0.000762866003675203
rs35128156	2673	0.10912967595682	1.84807225579549e-06	2.5882252144834e-06	0.000762866003675203
rs56373500	10056	-0.217170040326288	1.85085897816102e-06	2.5882252144834e-06	0.000762866003675203
rs113822101	79954	0.116661831841934	1.85331994876028e-06	2.5882252144834e-06	0.000762866003675203
rs11885029	26058	-0.156211181623651	1.86566888239071e-06	2.5882252144834e-06	0.000762866003675203
rs201841388	51002	0.411112801397379	1.86608123942245e-06	2.5882252144834e-06	0.000762866003675203
rs1083921	51002	0.290987456254081	1.87079097897572e-06	2.5882252144834e-06	0.000762866003675203
rs7609200	4705	0.165707493355685	1.87088491697493e-06	2.5882252144834e-06	0.000762866003675203
rs4850741	91526	-0.146142821210446	1.87228472954547e-06	2.5882252144834e-06	0.000762866003675203
rs200172100	389170	-0.464037986731437	1.8520190955071e-06	2.5882252144834e-06	0.000762866003675203
rs7674640	493856	0.0938956375098512	1.84921636254221e-06	2.5882252144834e-06	0.000762866003675203
rs55830512	291	0.329341036448748	1.85723761136425e-06	2.5882252144834e-06	0.000762866003675203
rs3109953	9255	0.173112933392691	1.86136791886875e-06	2.5882252144834e-06	0.000762866003675203
rs16842483	8310	-0.198842777504189	1.86790600524629e-06	2.5882252144834e-06	0.000762866003675203
rs13106304	493856	0.0907069391976142	1.86924323639797e-06	2.5882252144834e-06	0.000762866003675203
rs13106325	493856	0.0907069391976142	1.86924323639797e-06	2.5882252144834e-06	0.000762866003675203
rs79843111	8878	-0.145703102359537	1.84591366927644e-06	2.5882252144834e-06	0.000762866003675203
rs34770	5066	-0.0920943052590988	1.85321076025617e-06	2.5882252144834e-06	0.000762866003675203
rs1438687	5066	-0.0930480826096654	1.85704048816272e-06	2.5882252144834e-06	0.000762866003675203
rs141286466	5066	-0.0900057780519967	1.86543429092091e-06	2.5882252144834e-06	0.000762866003675203
rs4957017	133957	0.270870324821707	1.87141320024648e-06	2.5882252144834e-06	0.000762866003675203
rs141768720	79685	-0.196925812453305	1.87688425093086e-06	2.5882252144834e-06	0.000762866003675203
rs9274210	3123	0.170063176802994	1.84674213789388e-06	2.5882252144834e-06	0.000762866003675203
rs201022240	3107	0.446732015314315	1.84727459188769e-06	2.5882252144834e-06	0.000762866003675203
rs748897	6648	-0.171262870414956	1.84878717780494e-06	2.5882252144834e-06	0.000762866003675203
rs13217797	11120	-0.2023479468838	1.84934632325034e-06	2.5882252144834e-06	0.000762866003675203
rs111396535	3123	-0.211620388231428	1.84991918860971e-06	2.5882252144834e-06	0.000762866003675203
rs113865110	3117	-1.15290032696203	1.85024206778393e-06	2.5882252144834e-06	0.000762866003675203
rs137984309	3107	-0.224747001558744	1.85217829048111e-06	2.5882252144834e-06	0.000762866003675203
rs7143	6891	0.227466252195799	1.85232452218473e-06	2.5882252144834e-06	0.000762866003675203
rs34902830	3123	0.348642938185155	1.85339519722203e-06	2.5882252144834e-06	0.000762866003675203
rs72847619	6891	0.253424642200098	1.8547224551569e-06	2.5882252144834e-06	0.000762866003675203
rs28383347	3119	0.445583006493583	1.85747207525377e-06	2.5882252144834e-06	0.000762866003675203
rs76009041	3119	0.268248334612814	1.8591783823969e-06	2.5882252144834e-06	0.000762866003675203
rs202046836	6891	-0.245589900876451	1.85940734691438e-06	2.5882252144834e-06	0.000762866003675203
rs114961470	6891	-0.245589900876451	1.85940734691438e-06	2.5882252144834e-06	0.000762866003675203
rs116453795	6891	-0.245589900876451	1.85940734691438e-06	2.5882252144834e-06	0.000762866003675203
rs113903380	5698	-0.135595222421911	1.85995870700695e-06	2.5882252144834e-06	0.000762866003675203
rs200878174	3119	0.56722346329342	1.86052614645076e-06	2.5882252144834e-06	0.000762866003675203
rs3130999	3107	0.247327572663653	1.86270617733792e-06	2.5882252144834e-06	0.000762866003675203
rs184436566	3119	-0.618830325774029	1.86291784330016e-06	2.5882252144834e-06	0.000762866003675203
rs116025180	3123	-0.217871397715063	1.86373526723679e-06	2.5882252144834e-06	0.000762866003675203
rs9654625	55278	-0.189245992075958	1.86392407377686e-06	2.5882252144834e-06	0.000762866003675203
rs111899294	3123	0.251592153547818	1.86676171842866e-06	2.5882252144834e-06	0.000762866003675203
rs2893884	79692	0.519936127379499	1.8673329435484e-06	2.5882252144834e-06	0.000762866003675203
rs9269840	3119	0.37227036121994	1.86771840741163e-06	2.5882252144834e-06	0.000762866003675203
rs9279166	7940	0.277517890340372	1.86772202734904e-06	2.5882252144834e-06	0.000762866003675203
rs62404128	3117	1.23373793860544	1.86864627118292e-06	2.5882252144834e-06	0.000762866003675203
rs114736834	3123	-0.202177565412382	1.8691324139584e-06	2.5882252144834e-06	0.000762866003675203
rs114965501	3123	-0.202177565412382	1.8691324139584e-06	2.5882252144834e-06	0.000762866003675203
rs200130887	5698	0.191493399712388	1.87176043853987e-06	2.5882252144834e-06	0.000762866003675203
rs114299570	3107	-0.255929315741564	1.87193157986035e-06	2.5882252144834e-06	0.000762866003675203
rs114897141	3119	0.602933974015953	1.87272411659036e-06	2.5882252144834e-06	0.000762866003675203
rs114362647	6891	0.290361364308993	1.87418893067213e-06	2.5882252144834e-06	0.000762866003675203
rs199964781	3107	0.432155632321964	1.8745356362707e-06	2.5882252144834e-06	0.000762866003675203
rs190747177	3107	0.432155632321964	1.8745356362707e-06	2.5882252144834e-06	0.000762866003675203
rs115860703	3115	-0.315265534220812	1.87487417041465e-06	2.5882252144834e-06	0.000762866003675203
rs1049068	3123	-0.271632720030201	1.87605532858299e-06	2.5882252144834e-06	0.000762866003675203
rs116662056	3117	-1.20067795350686	1.87652595370815e-06	2.5882252144834e-06	0.000762866003675203
rs9374134	29078	0.280477392316705	1.87718980014601e-06	2.5882252144834e-06	0.000762866003675203
rs9368480	79692	-0.527451464972311	1.87745207109488e-06	2.5882252144834e-06	0.000762866003675203
rs139445641	3115	0.169163135261662	1.8778693965892e-06	2.5882252144834e-06	0.000762866003675203
rs113144038	55069	-0.154240168185437	1.84646454779859e-06	2.5882252144834e-06	0.000762866003675203
rs10250831	55069	-0.154240168185437	1.84646454779859e-06	2.5882252144834e-06	0.000762866003675203
rs73369682	4191	-0.102775003521909	1.85352332575638e-06	2.5882252144834e-06	0.000762866003675203
rs4722389	51678	0.121318760722221	1.86728302711219e-06	2.5882252144834e-06	0.000762866003675203
rs77378433	5108	-0.224838965465986	1.84932663079951e-06	2.5882252144834e-06	0.000762866003675203
rs6469255	84955	-0.201385718329862	1.85683456357059e-06	2.5882252144834e-06	0.000762866003675203
rs7008687	84955	-0.201385718329862	1.85683456357059e-06	2.5882252144834e-06	0.000762866003675203
rs113815420	84955	-0.201385718329862	1.85683456357059e-06	2.5882252144834e-06	0.000762866003675203
rs7832554	84955	-0.201385718329862	1.85683456357059e-06	2.5882252144834e-06	0.000762866003675203
rs58342416	84955	-0.201385718329862	1.85683456357059e-06	2.5882252144834e-06	0.000762866003675203
rs113149992	84955	-0.201385718329862	1.85683456357059e-06	2.5882252144834e-06	0.000762866003675203
rs72684719	84955	-0.201385718329862	1.85683456357059e-06	2.5882252144834e-06	0.000762866003675203
rs7017429	84955	-0.201385718329862	1.85683456357059e-06	2.5882252144834e-06	0.000762866003675203
rs28491535	84955	-0.201385718329862	1.85683456357059e-06	2.5882252144834e-06	0.000762866003675203
rs17445342	84955	-0.201385718329862	1.85683456357059e-06	2.5882252144834e-06	0.000762866003675203
rs9656791	84955	-0.201385718329862	1.85683456357059e-06	2.5882252144834e-06	0.000762866003675203
rs58874600	84955	-0.201385718329862	1.85683456357059e-06	2.5882252144834e-06	0.000762866003675203
rs11784792	84955	-0.201385718329862	1.85683456357059e-06	2.5882252144834e-06	0.000762866003675203
rs7820734	84955	-0.201385718329862	1.85683456357059e-06	2.5882252144834e-06	0.000762866003675203
rs13438836	84955	-0.201385718329862	1.85683456357059e-06	2.5882252144834e-06	0.000762866003675203
rs72684799	84955	-0.201385718329862	1.85683456357059e-06	2.5882252144834e-06	0.000762866003675203
rs73210203	137492	0.182843081813332	1.85992661286794e-06	2.5882252144834e-06	0.000762866003675203
rs73210204	137492	0.182843081813332	1.85992661286794e-06	2.5882252144834e-06	0.000762866003675203
rs11992253	8836	-0.170590788130897	1.8631181216e-06	2.5882252144834e-06	0.000762866003675203
rs9643633	9242	-0.246265575279872	1.8655356738461e-06	2.5882252144834e-06	0.000762866003675203
rs1481848	9242	-0.246265575279872	1.8655356738461e-06	2.5882252144834e-06	0.000762866003675203
rs112759459	8667	-0.358329243885444	1.8717199188977e-06	2.5882252144834e-06	0.000762866003675203
rs7865633	54926	-0.069880813001013	1.84659211815888e-06	2.5882252144834e-06	0.000762866003675203
rs57828721	3376	0.457681199431488	1.85823634728283e-06	2.5882252144834e-06	0.000762866003675203
rs2088054	3376	0.457681199431488	1.85823634728283e-06	2.5882252144834e-06	0.000762866003675203
rs2172716	3376	0.457681199431488	1.85823634728283e-06	2.5882252144834e-06	0.000762866003675203
rs10992367	3376	0.457681199431488	1.85823634728283e-06	2.5882252144834e-06	0.000762866003675203
rs10992380	3376	0.457681199431488	1.85823634728283e-06	2.5882252144834e-06	0.000762866003675203
rs13440189	6194	-0.27851308343901	1.86201298912653e-06	2.5882252144834e-06	0.000762866003675203
rs357551	5727	-0.368598809203561	1.86655035871773e-06	2.5882252144834e-06	0.000762866003675203
rs13289466	375748	0.301067462613557	1.87386689731446e-06	2.5882252144834e-06	0.000762866003675203
rs3740422	403	0.202676348210196	1.85007253744337e-06	2.5882252144834e-06	0.000762866003675203
rs11229039	26519	-0.39298227545202	1.84975619147785e-06	2.5882252144834e-06	0.000762866003675203
rs2615934	25758	0.393598335852708	1.87149714341196e-06	2.5882252144834e-06	0.000762866003675203
rs551125	121665	0.0826080843220402	1.85182489643783e-06	2.5882252144834e-06	0.000762866003675203
rs34403421	79738	-0.428574972005289	1.8553515679206e-06	2.5882252144834e-06	0.000762866003675203
rs4379896	9921	-0.115029269384792	1.86787996395808e-06	2.5882252144834e-06	0.000762866003675203
rs72736294	27030	0.448504142329521	1.85618893436601e-06	2.5882252144834e-06	0.000762866003675203
rs62020575	2923	0.131127948790326	1.85703233577054e-06	2.5882252144834e-06	0.000762866003675203
rs11300020	54822	-0.12569573589917	1.86764501232361e-06	2.5882252144834e-06	0.000762866003675203
rs7177123	54822	-0.12569573589917	1.86764501232361e-06	2.5882252144834e-06	0.000762866003675203
rs2899463	54822	-0.12569573589917	1.86764501232361e-06	2.5882252144834e-06	0.000762866003675203
rs8036030	4351	0.0932697869837954	1.87088589207919e-06	2.5882252144834e-06	0.000762866003675203
rs667486	9618	-0.171334914536851	1.85276129851232e-06	2.5882252144834e-06	0.000762866003675203
rs4794861	6532	-0.178190468804163	1.85498892102001e-06	2.5882252144834e-06	0.000762866003675203
rs67015017	6532	-0.176122726892724	1.85844674579704e-06	2.5882252144834e-06	0.000762866003675203
rs9915103	79701	0.142377064414229	1.85858530075604e-06	2.5882252144834e-06	0.000762866003675203
rs8192474	64149	0.244747936853402	1.86013259404215e-06	2.5882252144834e-06	0.000762866003675203
rs181609693	29928	0.340856191713864	1.86357515344387e-06	2.5882252144834e-06	0.000762866003675203
rs2628176	6532	0.17823499711756	1.87191679786562e-06	2.5882252144834e-06	0.000762866003675203
rs35841559	6605	-0.218554561004003	1.87706883148685e-06	2.5882252144834e-06	0.000762866003675203
rs10491124	6605	-0.218554561004003	1.87706883148685e-06	2.5882252144834e-06	0.000762866003675203
rs2016906	6605	-0.218554561004003	1.87706883148685e-06	2.5882252144834e-06	0.000762866003675203
rs34933219	6605	-0.218554561004003	1.87706883148685e-06	2.5882252144834e-06	0.000762866003675203
rs71371444	6605	-0.218554561004003	1.87706883148685e-06	2.5882252144834e-06	0.000762866003675203
rs35456013	6605	-0.218554561004003	1.87706883148685e-06	2.5882252144834e-06	0.000762866003675203
rs2872877	6605	-0.218554561004003	1.87706883148685e-06	2.5882252144834e-06	0.000762866003675203
rs34390662	6605	-0.218554561004003	1.87706883148685e-06	2.5882252144834e-06	0.000762866003675203
rs2109225	6605	-0.218554561004003	1.87706883148685e-06	2.5882252144834e-06	0.000762866003675203
rs11078953	6605	-0.218554561004003	1.87706883148685e-06	2.5882252144834e-06	0.000762866003675203
rs9972941	6605	-0.218554561004003	1.87706883148685e-06	2.5882252144834e-06	0.000762866003675203
rs12938257	6605	-0.218554561004003	1.87706883148685e-06	2.5882252144834e-06	0.000762866003675203
rs734895	6605	-0.218554561004003	1.87706883148685e-06	2.5882252144834e-06	0.000762866003675203
rs16966165	6605	-0.218554561004003	1.87706883148685e-06	2.5882252144834e-06	0.000762866003675203
rs116977028	57418	-0.812538651645206	1.86235547880297e-06	2.5882252144834e-06	0.000762866003675203
rs2326599	8760	-0.153011606717457	1.85377347672768e-06	2.5882252144834e-06	0.000762866003675203
rs139114020	23308	0.224432300322835	1.85163438568703e-06	2.5882252144834e-06	0.000762866003675203
rs13048885	10785	0.291294198164673	1.85223633287247e-06	2.5882252144834e-06	0.000762866003675203
rs55769116	23308	0.388691351212681	1.86811429774184e-06	2.5882252144834e-06	0.000762866003675203
rs16986035	4668	0.16958061465238	1.85698199782903e-06	2.5882252144834e-06	0.000762866003675203
rs143968373	51816	0.367108587588045	1.8611523662448e-06	2.5882252144834e-06	0.000762866003675203
rs5758653	4700	-0.0837008280137602	1.86902445214743e-06	2.5882252144834e-06	0.000762866003675203
rs6003598	613	-0.24576121033938	1.8740336162099e-06	2.5882252144834e-06	0.000762866003675203
rs6003600	613	-0.24576121033938	1.8740336162099e-06	2.5882252144834e-06	0.000762866003675203
rs5759675	613	-0.24576121033938	1.8740336162099e-06	2.5882252144834e-06	0.000762866003675203
rs12751215	84230	0.35736819447373	1.87966881620727e-06	2.62140758902806e-06	0.000771522021374016
rs3444	79639	-0.264042346982262	1.8919603735563e-06	2.62140758902806e-06	0.000771522021374016
rs143107066	1810	0.183618524239345	1.89219295597149e-06	2.62140758902806e-06	0.000771522021374016
rs200843466	3964	0.128941104435737	1.89290261320299e-06	2.62140758902806e-06	0.000771522021374016
rs11586475	10352	-0.95533655112508	1.89778141038881e-06	2.62140758902806e-06	0.000771522021374016
rs829401	84196	-0.112535212541915	1.90138890998342e-06	2.62140758902806e-06	0.000771522021374016
rs829402	84196	-0.112535212541915	1.90138890998342e-06	2.62140758902806e-06	0.000771522021374016
rs199963731	79639	-0.26551522688219	1.90975582897267e-06	2.62140758902806e-06	0.000771522021374016
rs57287858	130872	-0.137177243239781	1.88501014139313e-06	2.62140758902806e-06	0.000771522021374016
rs6432124	79954	0.117886280599364	1.88587261626801e-06	2.62140758902806e-06	0.000771522021374016
rs6728685	51002	0.31401728679123	1.88843355654013e-06	2.62140758902806e-06	0.000771522021374016
rs6727884	79954	0.116380173448562	1.89016399996563e-06	2.62140758902806e-06	0.000771522021374016
rs34478840	2673	0.159157817179388	1.89750564056167e-06	2.62140758902806e-06	0.000771522021374016
rs12694994	5510	-0.111807471256597	1.89796505321854e-06	2.62140758902806e-06	0.000771522021374016
rs12472568	130872	0.159974593104381	1.89967967416802e-06	2.62140758902806e-06	0.000771522021374016
rs11715932	51372	0.489794281750022	1.90558138020444e-06	2.62140758902806e-06	0.000771522021374016
rs6849883	79644	-0.171326551269504	1.8830663247649e-06	2.62140758902806e-06	0.000771522021374016
rs7654116	79644	-0.171326551269504	1.8830663247649e-06	2.62140758902806e-06	0.000771522021374016
rs35139752	79644	-0.171326551269504	1.8830663247649e-06	2.62140758902806e-06	0.000771522021374016
rs7681359	3033	-0.256751361256942	1.88549546663775e-06	2.62140758902806e-06	0.000771522021374016
rs4507398	132789	-0.195013406846807	1.8894555068539e-06	2.62140758902806e-06	0.000771522021374016
rs13111995	132789	-0.195013406846807	1.8894555068539e-06	2.62140758902806e-06	0.000771522021374016
rs10034479	132789	-0.195013406846807	1.8894555068539e-06	2.62140758902806e-06	0.000771522021374016
rs11930026	132789	-0.195013406846807	1.8894555068539e-06	2.62140758902806e-06	0.000771522021374016
rs4860305	7367	0.243488094167148	1.89135823237345e-06	2.62140758902806e-06	0.000771522021374016
rs6839809	5356	-0.124689573594368	1.89214360469113e-06	2.62140758902806e-06	0.000771522021374016
rs28784652	9255	0.174330321270071	1.89685866332003e-06	2.62140758902806e-06	0.000771522021374016
rs4314353	9255	0.174330321270071	1.89685866332003e-06	2.62140758902806e-06	0.000771522021374016
rs28467469	9255	0.174330321270071	1.89685866332003e-06	2.62140758902806e-06	0.000771522021374016
rs4508971	9255	0.174330321270071	1.89685866332003e-06	2.62140758902806e-06	0.000771522021374016
rs7693625	79682	0.171548406712408	1.90663297669971e-06	2.62140758902806e-06	0.000771522021374016
rs518013	7905	-0.122052739684736	1.87832881051984e-06	2.62140758902806e-06	0.000771522021374016
rs2251913	7905	-0.122052739684736	1.87832881051984e-06	2.62140758902806e-06	0.000771522021374016
rs511906	7905	-0.122052739684736	1.87832881051984e-06	2.62140758902806e-06	0.000771522021374016
rs112634292	81555	-0.221965397342761	1.89898266233506e-06	2.62140758902806e-06	0.000771522021374016
rs62345249	6389	0.492747247637093	1.89981652513504e-06	2.62140758902806e-06	0.000771522021374016
rs10639078	81555	-0.167393663258212	1.90282122965263e-06	2.62140758902806e-06	0.000771522021374016
rs158829	27430	0.228948242503459	1.90474628075266e-06	2.62140758902806e-06	0.000771522021374016
rs158830	27430	0.228948242503459	1.90474628075266e-06	2.62140758902806e-06	0.000771522021374016
rs7706083	81555	0.200103373171212	1.9059692942453e-06	2.62140758902806e-06	0.000771522021374016
rs28677906	81555	0.200103373171212	1.9059692942453e-06	2.62140758902806e-06	0.000771522021374016
rs28406939	81555	0.200103373171212	1.9059692942453e-06	2.62140758902806e-06	0.000771522021374016
rs6887762	81555	0.200103373171212	1.9059692942453e-06	2.62140758902806e-06	0.000771522021374016
indel:1D_6_32414556	6891	0.235682926550459	1.88100418792002e-06	2.62140758902806e-06	0.000771522021374016
rs115483855	6891	-0.238816731027221	1.88496746901308e-06	2.62140758902806e-06	0.000771522021374016
rs116492595	5698	0.186286023431234	1.88568282858664e-06	2.62140758902806e-06	0.000771522021374016
rs115387457	3123	0.16489447513457	1.88703844817796e-06	2.62140758902806e-06	0.000771522021374016
rs9271022	3123	-0.156716778767208	1.8878348037983e-06	2.62140758902806e-06	0.000771522021374016
rs145257933	3107	0.342045351142657	1.88792902719496e-06	2.62140758902806e-06	0.000771522021374016
rs115679187	3107	0.342045351142657	1.88792902719496e-06	2.62140758902806e-06	0.000771522021374016
rs114837489	3105	-0.410934690080263	1.88940102949968e-06	2.62140758902806e-06	0.000771522021374016
rs2746235	57128	-0.140069826568418	1.8896570284891e-06	2.62140758902806e-06	0.000771522021374016
rs75747212	3107	0.253550554998251	1.88983146254866e-06	2.62140758902806e-06	0.000771522021374016
rs150914966	3117	-0.984905875885481	1.89129388212303e-06	2.62140758902806e-06	0.000771522021374016
rs115765451	3107	-0.252481423987449	1.89422146207655e-06	2.62140758902806e-06	0.000771522021374016
rs28483671	3123	-0.166586489591156	1.89510117882281e-06	2.62140758902806e-06	0.000771522021374016
rs9270857	3123	-0.186286641183993	1.89566198721688e-06	2.62140758902806e-06	0.000771522021374016
rs113852364	3117	-1.07817913833552	1.89754710064006e-06	2.62140758902806e-06	0.000771522021374016
rs79878723	3123	0.137838506714528	1.89819520525588e-06	2.62140758902806e-06	0.000771522021374016
rs143732234	6891	0.193073876619329	1.89840822535606e-06	2.62140758902806e-06	0.000771522021374016
rs200929335	3119	0.631684624119865	1.89919657570644e-06	2.62140758902806e-06	0.000771522021374016
rs9400444	84154	0.298144072791794	1.90034285065218e-06	2.62140758902806e-06	0.000771522021374016
rs6914038	221294	0.117173169140776	1.90062741413359e-06	2.62140758902806e-06	0.000771522021374016
rs7744809	221294	0.117173169140776	1.90062741413359e-06	2.62140758902806e-06	0.000771522021374016
rs2235980	221294	0.117173169140776	1.90062741413359e-06	2.62140758902806e-06	0.000771522021374016
rs1052443	221294	0.117173169140776	1.90062741413359e-06	2.62140758902806e-06	0.000771522021374016
rs9387389	221294	0.117173169140776	1.90062741413359e-06	2.62140758902806e-06	0.000771522021374016
rs147842166	3123	0.231814311939727	1.90150476128214e-06	2.62140758902806e-06	0.000771522021374016
rs9295723	79692	0.469380395965842	1.90331111861231e-06	2.62140758902806e-06	0.000771522021374016
rs116551340	3117	-1.36355450211162	1.90385706285011e-06	2.62140758902806e-06	0.000771522021374016
rs4713048	79692	0.441749965266193	1.90499132830081e-06	2.62140758902806e-06	0.000771522021374016
rs4946148	221294	0.128031853720162	1.90519251075726e-06	2.62140758902806e-06	0.000771522021374016
rs1569825	221294	0.128031853720162	1.90519251075726e-06	2.62140758902806e-06	0.000771522021374016
rs114598825	3117	-1.04491850579061	1.90624034926706e-06	2.62140758902806e-06	0.000771522021374016
rs75044322	3119	0.26862867329908	1.90625939211587e-06	2.62140758902806e-06	0.000771522021374016
rs139885637	3115	-0.179356573594065	1.90678033657281e-06	2.62140758902806e-06	0.000771522021374016
rs112696783	3117	-0.7171429215759	1.90680635324543e-06	2.62140758902806e-06	0.000771522021374016
rs187379313	3117	-1.79826934997365	1.90735740177789e-06	2.62140758902806e-06	0.000771522021374016
rs114682631	7940	0.327367587381058	1.90740699406259e-06	2.62140758902806e-06	0.000771522021374016
rs6931921	3107	0.391659628748456	1.90758627964869e-06	2.62140758902806e-06	0.000771522021374016
rs145437633	3117	-0.779548792741775	1.90785141684583e-06	2.62140758902806e-06	0.000771522021374016
rs114283486	3123	-0.396855507102217	1.90890800820564e-06	2.62140758902806e-06	0.000771522021374016
rs812439	84154	0.275454780049256	1.90957601543268e-06	2.62140758902806e-06	0.000771522021374016
rs9384757	84154	0.275454780049256	1.90957601543268e-06	2.62140758902806e-06	0.000771522021374016
rs11771518	7205	0.362249175304239	1.88010905157504e-06	2.62140758902806e-06	0.000771522021374016
rs6968811	154807	-0.144693692935053	1.88348610799079e-06	2.62140758902806e-06	0.000771522021374016
rs11028	55069	-0.132118293797723	1.88392635622243e-06	2.62140758902806e-06	0.000771522021374016
rs200178543	56913	0.222845686160482	1.90760274215826e-06	2.62140758902806e-06	0.000771522021374016
rs10111075	9242	-0.254544578144885	1.8981347813319e-06	2.62140758902806e-06	0.000771522021374016
rs10101630	9242	-0.254292656857517	1.91042099188288e-06	2.62140758902806e-06	0.000771522021374016
rs615866	375748	0.26515290732075	1.88366976495643e-06	2.62140758902806e-06	0.000771522021374016
rs200263941	54926	-0.115477910995987	1.88658185401591e-06	2.62140758902806e-06	0.000771522021374016
rs56304357	23586	0.566278114093781	1.88701150042581e-06	2.62140758902806e-06	0.000771522021374016
rs73647705	23586	0.566278114093781	1.88701150042581e-06	2.62140758902806e-06	0.000771522021374016
rs60570676	23586	0.566278114093781	1.88701150042581e-06	2.62140758902806e-06	0.000771522021374016
rs73644903	23586	0.566278114093781	1.88701150042581e-06	2.62140758902806e-06	0.000771522021374016
rs73644905	23586	0.566278114093781	1.88701150042581e-06	2.62140758902806e-06	0.000771522021374016
rs113063983	23283	0.150714936135983	1.88595324817311e-06	2.62140758902806e-06	0.000771522021374016
rs16921608	23283	0.150714936135983	1.88595324817311e-06	2.62140758902806e-06	0.000771522021374016
rs3740228	23283	0.150714936135983	1.88595324817311e-06	2.62140758902806e-06	0.000771522021374016
rs2292828	23283	0.150714936135983	1.88595324817311e-06	2.62140758902806e-06	0.000771522021374016
rs3812672	23283	0.150714936135983	1.88595324817311e-06	2.62140758902806e-06	0.000771522021374016
rs7099345	23283	0.150714936135983	1.88595324817311e-06	2.62140758902806e-06	0.000771522021374016
rs7089114	23283	0.150714936135983	1.88595324817311e-06	2.62140758902806e-06	0.000771522021374016
rs4838721	10844	-0.307503812193454	1.88969766716618e-06	2.62140758902806e-06	0.000771522021374016
rs79397330	55691	-0.312559443885393	1.89372731494041e-06	2.62140758902806e-06	0.000771522021374016
rs74232174	3257	-0.145648456613417	1.89966484231244e-06	2.62140758902806e-06	0.000771522021374016
rs9423471	5214	0.239692402019151	1.90180169801369e-06	2.62140758902806e-06	0.000771522021374016
rs661467	38	-0.352089317920356	1.89769525929772e-06	2.62140758902806e-06	0.000771522021374016
rs11246276	283232	0.465989386289917	1.90339638577153e-06	2.62140758902806e-06	0.000771522021374016
rs114433855	7637	0.141008473655335	1.88896229982404e-06	2.62140758902806e-06	0.000771522021374016
rs1167718	1337	-0.26973072157561	1.90867906838674e-06	2.62140758902806e-06	0.000771522021374016
rs9567988	29079	0.182729054456718	1.88892013381911e-06	2.62140758902806e-06	0.000771522021374016
indel:1I_13_76048834	170622	-0.194967369643774	1.88910406470377e-06	2.62140758902806e-06	0.000771522021374016
rs7328774	145173	0.625453268269694	1.90351947199987e-06	2.62140758902806e-06	0.000771522021374016
rs8015330	91612	-0.416110558755198	1.8835003228022e-06	2.62140758902806e-06	0.000771522021374016
rs73349835	57697	-0.810056729950444	1.89040971434538e-06	2.62140758902806e-06	0.000771522021374016
rs1547087	91612	0.473861292320558	1.89737024076325e-06	2.62140758902806e-06	0.000771522021374016
rs8011001	80821	-0.2263384936463	1.90332428127957e-06	2.62140758902806e-06	0.000771522021374016
rs944453	80821	-0.2263384936463	1.90332428127957e-06	2.62140758902806e-06	0.000771522021374016
rs944452	80821	-0.2263384936463	1.90332428127957e-06	2.62140758902806e-06	0.000771522021374016
rs12442160	54822	-0.146744030247562	1.88209566846617e-06	2.62140758902806e-06	0.000771522021374016
rs8050694	6137	0.119585106932997	1.89900971516147e-06	2.62140758902806e-06	0.000771522021374016
rs4238691	8720	-0.45491270541121	1.90991450551505e-06	2.62140758902806e-06	0.000771522021374016
rs35314159	8720	-0.45491270541121	1.90991450551505e-06	2.62140758902806e-06	0.000771522021374016
rs12927772	8720	-0.45491270541121	1.90991450551505e-06	2.62140758902806e-06	0.000771522021374016
rs12927834	8720	-0.45491270541121	1.90991450551505e-06	2.62140758902806e-06	0.000771522021374016
rs35008285	8720	-0.45491270541121	1.90991450551505e-06	2.62140758902806e-06	0.000771522021374016
rs35051319	8720	-0.45491270541121	1.90991450551505e-06	2.62140758902806e-06	0.000771522021374016
rs79680842	9343	-0.247542619197671	1.88754204563741e-06	2.62140758902806e-06	0.000771522021374016
rs115638264	9343	-0.247542619197671	1.88754204563741e-06	2.62140758902806e-06	0.000771522021374016
rs74344627	9343	-0.247542619197671	1.88754204563741e-06	2.62140758902806e-06	0.000771522021374016
rs79308843	9343	-0.247542619197671	1.88754204563741e-06	2.62140758902806e-06	0.000771522021374016
rs74921888	9343	-0.247542619197671	1.88754204563741e-06	2.62140758902806e-06	0.000771522021374016
rs60685527	9343	-0.247542619197671	1.88754204563741e-06	2.62140758902806e-06	0.000771522021374016
rs113632361	9343	-0.247542619197671	1.88754204563741e-06	2.62140758902806e-06	0.000771522021374016
rs111462435	9343	-0.247542619197671	1.88754204563741e-06	2.62140758902806e-06	0.000771522021374016
rs72907460	9489	0.330120764110653	1.90115752829627e-06	2.62140758902806e-06	0.000771522021374016
rs72907463	9489	0.330120764110653	1.90115752829627e-06	2.62140758902806e-06	0.000771522021374016
rs599361	9097	0.109919981986403	1.88639798548487e-06	2.62140758902806e-06	0.000771522021374016
rs9954407	23556	-0.268515880241702	1.89378642826956e-06	2.62140758902806e-06	0.000771522021374016
rs9947367	23556	-0.268515880241702	1.89378642826956e-06	2.62140758902806e-06	0.000771522021374016
rs8084388	23556	-0.268515880241702	1.89378642826956e-06	2.62140758902806e-06	0.000771522021374016
rs2279796	57418	-0.502631651547456	1.8873125178294e-06	2.62140758902806e-06	0.000771522021374016
rs2163853	22870	0.443573960305153	1.89675319977773e-06	2.62140758902806e-06	0.000771522021374016
rs113181909	57418	-1.07945163268769	1.90800755397347e-06	2.62140758902806e-06	0.000771522021374016
rs9984518	7485	-0.715600362412755	1.90030264746869e-06	2.62140758902806e-06	0.000771522021374016
rs67797654	4668	0.249284596632211	1.87947362609043e-06	2.62140758902806e-06	0.000771522021374016
rs7285420	51816	0.449279429234194	1.89909142897598e-06	2.62140758902806e-06	0.000771522021374016
rs2093044	387338	-0.180046393383853	1.91368547370687e-06	2.65458996357272e-06	0.000780419254362154
rs2298161	54460	0.139572463422851	1.92143948822479e-06	2.65458996357272e-06	0.000780419254362154
rs2114273	1810	0.184619856930431	1.92302370966956e-06	2.65458996357272e-06	0.000780419254362154
rs2274007	51154	0.151543050423223	1.92516135550075e-06	2.65458996357272e-06	0.000780419254362154
rs57895122	9581	-0.452263214343483	1.91759004035964e-06	2.65458996357272e-06	0.000780419254362154
rs61235034	65080	-0.109802909435453	1.92419714734984e-06	2.65458996357272e-06	0.000780419254362154
rs1852646	51002	0.398189705683824	1.92694615806637e-06	2.65458996357272e-06	0.000780419254362154
rs7556762	6160	0.142258553638822	1.93034350300929e-06	2.65458996357272e-06	0.000780419254362154
rs1091320	91775	0.149390491142935	1.91215116727072e-06	2.65458996357272e-06	0.000780419254362154
rs1081576	91775	0.149390491142935	1.91215116727072e-06	2.65458996357272e-06	0.000780419254362154
rs1672386	91775	0.149390491142935	1.91215116727072e-06	2.65458996357272e-06	0.000780419254362154
rs1707619	91775	0.149390491142935	1.91215116727072e-06	2.65458996357272e-06	0.000780419254362154
rs2860329	91775	0.149390491142935	1.91215116727072e-06	2.65458996357272e-06	0.000780419254362154
rs1672380	91775	0.149390491142935	1.91215116727072e-06	2.65458996357272e-06	0.000780419254362154
rs1378838	91775	0.149390491142935	1.91215116727072e-06	2.65458996357272e-06	0.000780419254362154
rs1707613	91775	0.149390491142935	1.91215116727072e-06	2.65458996357272e-06	0.000780419254362154
rs199767505	8649	0.0741201961309057	1.91254214717219e-06	2.65458996357272e-06	0.000780419254362154
rs12507219	7367	0.244173370001922	1.91556005481817e-06	2.65458996357272e-06	0.000780419254362154
rs10461079	8310	-0.197772194281654	1.91763606452046e-06	2.65458996357272e-06	0.000780419254362154
rs6531721	7358	-0.161466921691054	1.9226396354264e-06	2.65458996357272e-06	0.000780419254362154
rs974692	81555	0.206310515694738	1.91334544718976e-06	2.65458996357272e-06	0.000780419254362154
rs10515533	81555	0.206310515694738	1.91334544718976e-06	2.65458996357272e-06	0.000780419254362154
rs972456	81555	0.206310515694738	1.91334544718976e-06	2.65458996357272e-06	0.000780419254362154
rs62376760	81555	0.206310515694738	1.91334544718976e-06	2.65458996357272e-06	0.000780419254362154
rs34481414	7905	-0.117851168253439	1.93380866415069e-06	2.65458996357272e-06	0.000780419254362154
rs116276196	3105	-0.408943482656111	1.91272550694653e-06	2.65458996357272e-06	0.000780419254362154
rs146650659	3117	-1.59366001993657	1.91321226056727e-06	2.65458996357272e-06	0.000780419254362154
rs1049100	6891	0.24083301659998	1.91353796802339e-06	2.65458996357272e-06	0.000780419254362154
rs115130405	1460	0.142576736152995	1.91456040980346e-06	2.65458996357272e-06	0.000780419254362154
rs139036786	3123	0.134480482220611	1.91509125699761e-06	2.65458996357272e-06	0.000780419254362154
rs114594016	3123	0.238948174884822	1.91511183094454e-06	2.65458996357272e-06	0.000780419254362154
rs114884728	3107	0.248412248163236	1.91566565263667e-06	2.65458996357272e-06	0.000780419254362154
rs9341743	134728	-0.280916943599205	1.91833827713546e-06	2.65458996357272e-06	0.000780419254362154
rs116670730	3123	-0.233407743531261	1.91886246367186e-06	2.65458996357272e-06	0.000780419254362154
rs147755491	3117	1.7254382314946	1.91903074840328e-06	2.65458996357272e-06	0.000780419254362154
rs9328137	4835	0.812905805187787	1.92058977055674e-06	2.65458996357272e-06	0.000780419254362154
rs6596935	4835	0.812905805187787	1.92058977055674e-06	2.65458996357272e-06	0.000780419254362154
rs9503365	4835	0.812905805187787	1.92058977055674e-06	2.65458996357272e-06	0.000780419254362154
rs7775671	4835	0.812905805187787	1.92058977055674e-06	2.65458996357272e-06	0.000780419254362154
rs6938307	4835	0.812905805187787	1.92058977055674e-06	2.65458996357272e-06	0.000780419254362154
rs6911679	4835	0.812905805187787	1.92058977055674e-06	2.65458996357272e-06	0.000780419254362154
rs9503372	4835	0.812905805187787	1.92058977055674e-06	2.65458996357272e-06	0.000780419254362154
rs143970236	3117	-1.5806058439562	1.92197909640352e-06	2.65458996357272e-06	0.000780419254362154
rs116389393	6891	0.281070533099758	1.9234125768004e-06	2.65458996357272e-06	0.000780419254362154
rs140544673	6891	0.281070533099758	1.9234125768004e-06	2.65458996357272e-06	0.000780419254362154
rs141215917	5698	0.235134804557315	1.92528432886516e-06	2.65458996357272e-06	0.000780419254362154
rs9357030	79692	-0.527646020353692	1.92592991492583e-06	2.65458996357272e-06	0.000780419254362154
rs34887911	79692	-0.527646020353692	1.92592991492583e-06	2.65458996357272e-06	0.000780419254362154
rs9379952	79692	-0.527646020353692	1.92592991492583e-06	2.65458996357272e-06	0.000780419254362154
rs115942500	3117	-1.03562166987155	1.92715995010963e-06	2.65458996357272e-06	0.000780419254362154
rs111795096	3106	-0.179475690185532	1.92758374501915e-06	2.65458996357272e-06	0.000780419254362154
rs115183148	5698	0.185502631992032	1.92806582821681e-06	2.65458996357272e-06	0.000780419254362154
rs113704463	3107	0.271102548628747	1.92851554768636e-06	2.65458996357272e-06	0.000780419254362154
rs4713687	3115	0.225793576049255	1.92867299705603e-06	2.65458996357272e-06	0.000780419254362154
rs4713688	3115	0.225793576049255	1.92867299705603e-06	2.65458996357272e-06	0.000780419254362154
rs188638737	5698	-0.122254915756456	1.92963990571777e-06	2.65458996357272e-06	0.000780419254362154
rs78568738	3117	1.32191125088939	1.93096836600901e-06	2.65458996357272e-06	0.000780419254362154
rs146625311	3123	0.150965113406085	1.93227398388115e-06	2.65458996357272e-06	0.000780419254362154
rs181730472	3119	-0.307836122390325	1.93243559955731e-06	2.65458996357272e-06	0.000780419254362154
rs142284761	3107	0.252980464293808	1.93272810197062e-06	2.65458996357272e-06	0.000780419254362154
rs3131001	3107	0.252980464293808	1.93272810197062e-06	2.65458996357272e-06	0.000780419254362154
rs9461273	79692	0.488639064787344	1.9336085917424e-06	2.65458996357272e-06	0.000780419254362154
rs4732514	4191	0.077099178962396	1.91208320753323e-06	2.65458996357272e-06	0.000780419254362154
rs10951774	5478	-0.165932523778869	1.92103123543353e-06	2.65458996357272e-06	0.000780419254362154
rs10951775	5478	-0.165932523778869	1.92103123543353e-06	2.65458996357272e-06	0.000780419254362154
rs6966546	5478	-0.165932523778869	1.92103123543353e-06	2.65458996357272e-06	0.000780419254362154
rs2331171	5478	-0.165932523778869	1.92103123543353e-06	2.65458996357272e-06	0.000780419254362154
rs36038499	55069	-0.131940682150898	1.92298054095518e-06	2.65458996357272e-06	0.000780419254362154
rs75439000	56913	0.210261973742995	1.92467694049265e-06	2.65458996357272e-06	0.000780419254362154
rs55873732	56913	0.210261973742995	1.92467694049265e-06	2.65458996357272e-06	0.000780419254362154
rs73674689	56913	0.210261973742995	1.92467694049265e-06	2.65458996357272e-06	0.000780419254362154
rs10269821	64792	0.234410084430682	1.93005310293534e-06	2.65458996357272e-06	0.000780419254362154
rs78526267	56913	0.222809008536996	1.93105324424056e-06	2.65458996357272e-06	0.000780419254362154
rs13287862	10507	0.443941366740365	1.91600270658532e-06	2.65458996357272e-06	0.000780419254362154
rs200334146	54926	-0.0972443732755904	1.93149835860892e-06	2.65458996357272e-06	0.000780419254362154
rs227064	38	-0.354678517181691	1.91924692147515e-06	2.65458996357272e-06	0.000780419254362154
rs227070	38	-0.354678517181691	1.91924692147515e-06	2.65458996357272e-06	0.000780419254362154
rs227075	38	-0.354678517181691	1.91924692147515e-06	2.65458996357272e-06	0.000780419254362154
rs425538	38	-0.354678517181691	1.91924692147515e-06	2.65458996357272e-06	0.000780419254362154
rs374443	38	-0.354678517181691	1.91924692147515e-06	2.65458996357272e-06	0.000780419254362154
rs664143	38	-0.354678517181691	1.91924692147515e-06	2.65458996357272e-06	0.000780419254362154
rs652541	38	-0.354678517181691	1.91924692147515e-06	2.65458996357272e-06	0.000780419254362154
rs609655	38	0.35467851718169	1.91924692147521e-06	2.65458996357272e-06	0.000780419254362154
rs9805129	117177	-0.295473774352581	1.9131622327822e-06	2.65458996357272e-06	0.000780419254362154
rs10844274	10059	0.296117903183176	1.92197771669987e-06	2.65458996357272e-06	0.000780419254362154
rs1461731	51768	0.239500219242405	1.92600263833458e-06	2.65458996357272e-06	0.000780419254362154
rs7307524	51768	0.239500219242405	1.92600263833458e-06	2.65458996357272e-06	0.000780419254362154
rs5808548	79944	-0.201640608282269	1.92560404398135e-06	2.65458996357272e-06	0.000780419254362154
rs1957949	91612	-0.397467899182946	1.93282782331008e-06	2.65458996357272e-06	0.000780419254362154
rs998247	91612	-0.397467899182946	1.93282782331008e-06	2.65458996357272e-06	0.000780419254362154
rs10143198	91612	-0.397467899182946	1.93282782331008e-06	2.65458996357272e-06	0.000780419254362154
rs149072265	9683	0.116529828097225	1.93362420868339e-06	2.65458996357272e-06	0.000780419254362154
rs7221417	6532	-0.182654654731552	1.91480736577331e-06	2.65458996357272e-06	0.000780419254362154
rs2672904	9489	0.34431504560239	1.91652808187623e-06	2.65458996357272e-06	0.000780419254362154
rs62084693	2186	-0.156210283479588	1.91874456148053e-06	2.65458996357272e-06	0.000780419254362154
rs78909201	3965	0.319117633882487	1.93249850094696e-06	2.65458996357272e-06	0.000780419254362154
rs147781155	201514	-0.325164688400739	1.91682076916741e-06	2.65458996357272e-06	0.000780419254362154
rs185161330	201514	-0.326280036198704	1.92084780681907e-06	2.65458996357272e-06	0.000780419254362154
rs35782676	201514	-0.324290485534849	1.92269296580555e-06	2.65458996357272e-06	0.000780419254362154
rs6091231	55653	-0.482343059214495	1.91257329452591e-06	2.65458996357272e-06	0.000780419254362154
rs9637194	755	-0.872463653305278	1.92817332817334e-06	2.65458996357272e-06	0.000780419254362154
rs957795	755	-0.872463653305278	1.92817332817334e-06	2.65458996357272e-06	0.000780419254362154
rs957794	755	-0.872463653305278	1.92817332817334e-06	2.65458996357272e-06	0.000780419254362154
rs58589503	755	-0.872463653305278	1.92817332817334e-06	2.65458996357272e-06	0.000780419254362154
rs59866399	755	-0.872463653305278	1.92817332817334e-06	2.65458996357272e-06	0.000780419254362154
rs2267022	613	-0.250796828529776	1.91529830071743e-06	2.65458996357272e-06	0.000780419254362154
rs5751800	9342	-0.167927860252353	1.93138833459737e-06	2.65458996357272e-06	0.000780419254362154
rs5751806	9342	-0.167927860252353	1.93138833459737e-06	2.65458996357272e-06	0.000780419254362154
rs5760219	9342	-0.167927860252353	1.93138833459737e-06	2.65458996357272e-06	0.000780419254362154
rs9612833	9342	-0.167927860252353	1.93138833459737e-06	2.65458996357272e-06	0.000780419254362154
rs5760286	9342	-0.167927860252353	1.93138833459737e-06	2.65458996357272e-06	0.000780419254362154
rs5760300	9342	-0.167927860252353	1.93138833459737e-06	2.65458996357272e-06	0.000780419254362154
rs2072513	9342	-0.167927860252353	1.93138833459737e-06	2.65458996357272e-06	0.000780419254362154
rs2072514	9342	-0.167927860252353	1.93138833459737e-06	2.65458996357272e-06	0.000780419254362154
rs28647719	387338	0.167335570725812	1.95647456613706e-06	2.72095471266204e-06	0.000795699315689302
rs201608403	79078	-0.214772745736674	1.96093510846206e-06	2.72095471266204e-06	0.000795699315689302
rs72711798	51603	0.14547283839357	1.96595098655705e-06	2.72095471266204e-06	0.000795699315689302
rs6656899	117145	0.310153301637172	1.9663981957966e-06	2.72095471266204e-06	0.000795699315689302
rs55817675	117145	0.310153301637172	1.9663981957966e-06	2.72095471266204e-06	0.000795699315689302
rs6425231	9588	-0.134618613201679	1.9715866660199e-06	2.72095471266204e-06	0.000795699315689302
rs4385734	23443	0.560853168044866	1.98868679794019e-06	2.72095471266204e-06	0.000795699315689302
rs4443909	23443	0.560853168044866	1.98868679794019e-06	2.72095471266204e-06	0.000795699315689302
rs4143059	23443	0.560853168044866	1.98868679794019e-06	2.72095471266204e-06	0.000795699315689302
rs4143054	23443	0.560853168044866	1.98868679794019e-06	2.72095471266204e-06	0.000795699315689302
rs7526860	23443	0.560853168044866	1.98868679794019e-06	2.72095471266204e-06	0.000795699315689302
rs4536026	23443	0.560853168044866	1.98868679794019e-06	2.72095471266204e-06	0.000795699315689302
rs6577160	23443	0.560853168044866	1.98868679794019e-06	2.72095471266204e-06	0.000795699315689302
rs6577161	23443	0.560853168044866	1.98868679794019e-06	2.72095471266204e-06	0.000795699315689302
rs6682782	23443	0.560853168044866	1.98868679794019e-06	2.72095471266204e-06	0.000795699315689302
rs6678629	23443	0.560853168044866	1.98868679794019e-06	2.72095471266204e-06	0.000795699315689302
rs6681732	23443	0.560853168044866	1.98868679794019e-06	2.72095471266204e-06	0.000795699315689302
rs6681747	23443	0.560853168044866	1.98868679794019e-06	2.72095471266204e-06	0.000795699315689302
rs12036284	23443	0.560853168044866	1.98868679794019e-06	2.72095471266204e-06	0.000795699315689302
rs7519172	23443	0.560853168044866	1.98868679794019e-06	2.72095471266204e-06	0.000795699315689302
rs12046458	23443	0.560853168044866	1.98868679794019e-06	2.72095471266204e-06	0.000795699315689302
rs4143056	23443	0.560853168044866	1.98868679794019e-06	2.72095471266204e-06	0.000795699315689302
rs7515169	23443	0.560853168044866	1.98868679794019e-06	2.72095471266204e-06	0.000795699315689302
rs736756	200014	-0.173294448460206	1.99684780957016e-06	2.72095471266204e-06	0.000795699315689302
rs215197	79753	-0.28902614417239	2.00294961352233e-06	2.72095471266204e-06	0.000795699315689302
rs4656134	9403	0.260999249166427	2.01272100744961e-06	2.72095471266204e-06	0.000795699315689302
rs4625889	151194	0.279465255211392	1.93910318566549e-06	2.72095471266204e-06	0.000795699315689302
rs62182436	1781	-0.123040513248224	1.94977397532896e-06	2.72095471266204e-06	0.000795699315689302
rs7564664	65080	-0.109490665942452	1.95099586654709e-06	2.72095471266204e-06	0.000795699315689302
rs4671408	130872	0.147537582972569	1.95376607067365e-06	2.72095471266204e-06	0.000795699315689302
rs75921536	23192	-0.176213742726341	1.95591901395122e-06	2.72095471266204e-06	0.000795699315689302
rs34648574	8886	-0.342902739490847	1.97449896221738e-06	2.72095471266204e-06	0.000795699315689302
rs145017004	51002	0.287549148332525	1.97577330222329e-06	2.72095471266204e-06	0.000795699315689302
rs200291947	130872	0.142181496801131	1.97832308602523e-06	2.72095471266204e-06	0.000795699315689302
rs1972749	3032	-0.276905835866923	1.99565314248351e-06	2.72095471266204e-06	0.000795699315689302
rs2159727	10602	-0.122710520111943	2.01609609397246e-06	2.72095471266204e-06	0.000795699315689302
rs55913849	26058	-0.153920099713646	2.01829338138399e-06	2.72095471266204e-06	0.000795699315689302
rs36091288	23192	-0.174156980180852	2.02553555076078e-06	2.72095471266204e-06	0.000795699315689302
rs7556984	1876	-0.501129622663855	2.02988492011002e-06	2.72095471266204e-06	0.000795699315689302
rs11680919	1876	-0.501129622663855	2.02988492011002e-06	2.72095471266204e-06	0.000795699315689302
rs35336168	10056	-0.216513376567873	2.03188174471026e-06	2.72095471266204e-06	0.000795699315689302
rs7584175	1876	-0.50244863169026	2.03825186179364e-06	2.72095471266204e-06	0.000795699315689302
rs4668726	1876	-0.488527446984565	2.04066337739198e-06	2.72095471266204e-06	0.000795699315689302
rs6771831	56945	-0.203461425451226	1.93885819931751e-06	2.72095471266204e-06	0.000795699315689302
rs6784684	56945	-0.203461425451226	1.93885819931751e-06	2.72095471266204e-06	0.000795699315689302
rs73169730	200916	-0.260734381585815	1.96870501370356e-06	2.72095471266204e-06	0.000795699315689302
rs11714843	57514	-0.18799680223382	1.98172625903516e-06	2.72095471266204e-06	0.000795699315689302
rs16862744	83939	0.136793906065706	1.99358381889941e-06	2.72095471266204e-06	0.000795699315689302
rs9823447	83939	0.141637780088604	2.00413652592396e-06	2.72095471266204e-06	0.000795699315689302
rs148542315	389170	-0.456140490834157	2.01295628251698e-06	2.72095471266204e-06	0.000795699315689302
rs7430071	389170	-0.456140490834157	2.01295628251698e-06	2.72095471266204e-06	0.000795699315689302
rs482749	200916	-0.30809623944314	2.03816812827388e-06	2.72095471266204e-06	0.000795699315689302
rs4683464	56945	-0.202850418998841	2.03854304631144e-06	2.72095471266204e-06	0.000795699315689302
rs6824923	92610	-0.135882794838276	1.93760166709838e-06	2.72095471266204e-06	0.000795699315689302
rs4862399	79682	0.187573474253105	1.93997125150853e-06	2.72095471266204e-06	0.000795699315689302
rs223504	493856	0.0923657165932905	1.9410483726858e-06	2.72095471266204e-06	0.000795699315689302
rs114976581	4043	0.246410700454474	1.9548359480448e-06	2.72095471266204e-06	0.000795699315689302
rs7674004	493856	0.0933355938647235	1.97006113957991e-06	2.72095471266204e-06	0.000795699315689302
rs34116542	1977	0.182139853779553	1.97392709151369e-06	2.72095471266204e-06	0.000795699315689302
rs223369	493856	0.0991213059991494	1.97518675248359e-06	2.72095471266204e-06	0.000795699315689302
rs11447738	27309	0.199686227555457	1.97857314378768e-06	2.72095471266204e-06	0.000795699315689302
rs11348404	987	-0.209827157661827	2.00433409703958e-06	2.72095471266204e-06	0.000795699315689302
rs17044631	80216	-0.284130900345519	2.02037464101961e-06	2.72095471266204e-06	0.000795699315689302
rs170563	493856	-0.0934690527409935	2.03322822003302e-06	2.72095471266204e-06	0.000795699315689302
rs227281	493856	-0.0934690527409935	2.03322822003302e-06	2.72095471266204e-06	0.000795699315689302
rs227282	493856	-0.0934690527409935	2.03322822003302e-06	2.72095471266204e-06	0.000795699315689302
rs227283	493856	-0.0934690527409935	2.03322822003302e-06	2.72095471266204e-06	0.000795699315689302
rs227284	493856	-0.0934690527409935	2.03322822003302e-06	2.72095471266204e-06	0.000795699315689302
rs170564	493856	-0.0934690527409935	2.03322822003302e-06	2.72095471266204e-06	0.000795699315689302
rs13112128	493856	-0.0934690527409935	2.03322822003302e-06	2.72095471266204e-06	0.000795699315689302
rs227363	493856	-0.0934690527409935	2.03322822003302e-06	2.72095471266204e-06	0.000795699315689302
rs227365	493856	-0.0934690527409935	2.03322822003302e-06	2.72095471266204e-06	0.000795699315689302
rs227366	493856	-0.0934690527409935	2.03322822003302e-06	2.72095471266204e-06	0.000795699315689302
rs227369	493856	-0.0934690527409935	2.03322822003302e-06	2.72095471266204e-06	0.000795699315689302
rs227370	493856	-0.0934690527409935	2.03322822003302e-06	2.72095471266204e-06	0.000795699315689302
rs227371	493856	-0.0934690527409935	2.03322822003302e-06	2.72095471266204e-06	0.000795699315689302
rs227372	493856	-0.0934690527409935	2.03322822003302e-06	2.72095471266204e-06	0.000795699315689302
rs227373	493856	-0.0934690527409935	2.03322822003302e-06	2.72095471266204e-06	0.000795699315689302
rs227374	493856	-0.0934690527409935	2.03322822003302e-06	2.72095471266204e-06	0.000795699315689302
rs7702518	5601	-0.128710638812131	1.9362000410821e-06	2.72095471266204e-06	0.000795699315689302
rs27361	5066	-0.091867565325824	1.9391952593565e-06	2.72095471266204e-06	0.000795699315689302
rs116095464	6389	0.536241993698392	1.95926768452235e-06	2.72095471266204e-06	0.000795699315689302
rs74587548	2745	-0.318508799790845	1.96377803471576e-06	2.72095471266204e-06	0.000795699315689302
rs12522068	133957	0.277377265699129	1.99856608909518e-06	2.72095471266204e-06	0.000795699315689302
rs56249346	51520	-0.180840121175944	2.02239272036268e-06	2.72095471266204e-06	0.000795699315689302
rs2647	84321	-0.473830637350453	2.02425378603124e-06	2.72095471266204e-06	0.000795699315689302
rs28430503	6389	0.508953090160235	2.04151661255441e-06	2.72095471266204e-06	0.000795699315689302
rs9358952	79692	0.499637382686522	1.93680661351096e-06	2.72095471266204e-06	0.000795699315689302
rs11433972	63915	0.241652080284753	1.93775278567633e-06	2.72095471266204e-06	0.000795699315689302
rs116314003	3117	-0.839117845671933	1.93833637803424e-06	2.72095471266204e-06	0.000795699315689302
rs75303988	5698	0.145019272111617	1.93837791103799e-06	2.72095471266204e-06	0.000795699315689302
rs9269938	3123	-0.186371079641157	1.93997856144516e-06	2.72095471266204e-06	0.000795699315689302
rs114328264	5698	-0.121964336677684	1.94252909936202e-06	2.72095471266204e-06	0.000795699315689302
rs9266239	3107	0.236037502747196	1.94433763325095e-06	2.72095471266204e-06	0.000795699315689302
rs9269895	3119	0.292280373609222	1.94535615543375e-06	2.72095471266204e-06	0.000795699315689302
rs41263783	5698	-0.16444502837692	1.94707571596286e-06	2.72095471266204e-06	0.000795699315689302
rs200492701	3119	0.347380293982616	1.94731383800613e-06	2.72095471266204e-06	0.000795699315689302
rs113363514	25902	-0.248030911501621	1.94763665839497e-06	2.72095471266204e-06	0.000795699315689302
rs28490182	3117	-1.23677325657672	1.94767819491951e-06	2.72095471266204e-06	0.000795699315689302
rs113996565	3106	-0.211600550560001	1.94964972704428e-06	2.72095471266204e-06	0.000795699315689302
rs116702773	3106	-0.211600550560001	1.94964972704428e-06	2.72095471266204e-06	0.000795699315689302
rs141876708	3117	-1.02047935475717	1.9504037318034e-06	2.72095471266204e-06	0.000795699315689302
rs115782290	3119	0.348884240838412	1.95068390153743e-06	2.72095471266204e-06	0.000795699315689302
rs116153337	3119	0.348884240838412	1.95068390153743e-06	2.72095471266204e-06	0.000795699315689302
rs114649486	3119	0.348884240838412	1.95068390153743e-06	2.72095471266204e-06	0.000795699315689302
rs114491081	3119	0.348884240838412	1.95068390153743e-06	2.72095471266204e-06	0.000795699315689302
rs115775976	3119	0.348884240838412	1.95068390153743e-06	2.72095471266204e-06	0.000795699315689302
rs114473235	3119	0.348884240838412	1.95068390153743e-06	2.72095471266204e-06	0.000795699315689302
rs114686296	3119	0.348884240838412	1.95068390153743e-06	2.72095471266204e-06	0.000795699315689302
rs116458776	3119	0.348884240838412	1.95068390153743e-06	2.72095471266204e-06	0.000795699315689302
rs114456322	3119	0.348884240838412	1.95068390153743e-06	2.72095471266204e-06	0.000795699315689302
rs115462032	3119	0.348884240838412	1.95068390153743e-06	2.72095471266204e-06	0.000795699315689302
rs115582505	3119	0.348884240838412	1.95068390153743e-06	2.72095471266204e-06	0.000795699315689302
rs111945767	3117	-0.816173864077992	1.95082805821387e-06	2.72095471266204e-06	0.000795699315689302
rs9269926	3123	-0.18287492654184	1.95198465426801e-06	2.72095471266204e-06	0.000795699315689302
rs147104067	57380	0.120474182363536	1.95297857198167e-06	2.72095471266204e-06	0.000795699315689302
rs112954547	7940	0.266700114660821	1.95341730718569e-06	2.72095471266204e-06	0.000795699315689302
rs56235355	6891	0.275876265804401	1.95485247367077e-06	2.72095471266204e-06	0.000795699315689302
rs568901	3115	-0.196953810064433	1.9549230423729e-06	2.72095471266204e-06	0.000795699315689302
rs56340843	79692	0.475644756662603	1.95514344966325e-06	2.72095471266204e-06	0.000795699315689302
rs11297463	3113	0.350722555867692	1.95545117735037e-06	2.72095471266204e-06	0.000795699315689302
rs115609482	3113	0.350722555867692	1.95545117735037e-06	2.72095471266204e-06	0.000795699315689302
rs139710508	3107	0.323945502498087	1.95934619351509e-06	2.72095471266204e-06	0.000795699315689302
rs62404086	3117	1.56757810574605	1.96052398711073e-06	2.72095471266204e-06	0.000795699315689302
rs6456768	11120	-0.166325494833068	1.96070511123628e-06	2.72095471266204e-06	0.000795699315689302
rs9270076	3119	0.346296875436251	1.96174343675222e-06	2.72095471266204e-06	0.000795699315689302
rs147107938	7940	0.407491012356432	1.96261037430795e-06	2.72095471266204e-06	0.000795699315689302
rs116545521	5698	0.195061223853915	1.96329307808161e-06	2.72095471266204e-06	0.000795699315689302
rs9270936	3123	-0.204092598760176	1.96552091166941e-06	2.72095471266204e-06	0.000795699315689302
rs9270938	3123	-0.204092598760176	1.96552091166941e-06	2.72095471266204e-06	0.000795699315689302
rs141457814	3119	0.346362152614082	1.96751796140045e-06	2.72095471266204e-06	0.000795699315689302
rs2046860	79692	0.605873853289093	1.96930562513705e-06	2.72095471266204e-06	0.000795699315689302
rs116615641	3117	-0.763951662775773	1.96996056375656e-06	2.72095471266204e-06	0.000795699315689302
rs116816897	3115	-0.179185792557372	1.97020461804241e-06	2.72095471266204e-06	0.000795699315689302
rs74811955	3117	-0.72956737332099	1.97175477358798e-06	2.72095471266204e-06	0.000795699315689302
rs12173982	79692	0.515614139703698	1.97178128725789e-06	2.72095471266204e-06	0.000795699315689302
rs9374241	84154	0.312848764261681	1.97178939372776e-06	2.72095471266204e-06	0.000795699315689302
rs115222658	3119	-0.721286132117002	1.97389000636806e-06	2.72095471266204e-06	0.000795699315689302
rs34077194	3123	0.194269001763852	1.97497375264165e-06	2.72095471266204e-06	0.000795699315689302
rs66738094	3117	-1.03657901827008	1.97731681534372e-06	2.72095471266204e-06	0.000795699315689302
indel:1D_6_32559850	6891	0.266999888371376	1.97776016968817e-06	2.72095471266204e-06	0.000795699315689302
rs115312361	3119	0.300436743701187	1.97817398039868e-06	2.72095471266204e-06	0.000795699315689302
rs72853974	5698	0.137438754969035	1.97871350859426e-06	2.72095471266204e-06	0.000795699315689302
rs116094112	3710	-0.311215346461971	1.97962884019307e-06	2.72095471266204e-06	0.000795699315689302
rs114777440	3710	-0.311215346461971	1.97962884019307e-06	2.72095471266204e-06	0.000795699315689302
rs11320088	3105	-0.365873161016022	1.98094835782267e-06	2.72095471266204e-06	0.000795699315689302
rs34965575	389362	-0.225983597235447	1.98122535702956e-06	2.72095471266204e-06	0.000795699315689302
rs149664217	25902	-0.243977915642476	1.98241344772958e-06	2.72095471266204e-06	0.000795699315689302
rs58095553	3123	-0.163164719752565	1.98551264544329e-06	2.72095471266204e-06	0.000795699315689302
rs68123572	5698	-0.118626806481467	1.98573777220614e-06	2.72095471266204e-06	0.000795699315689302
rs113337810	3117	2.02319496544656	1.98608659109264e-06	2.72095471266204e-06	0.000795699315689302
rs115279755	3123	-0.221350381584126	1.98757451894799e-06	2.72095471266204e-06	0.000795699315689302
rs114378717	6891	0.275615911845761	1.987882266855e-06	2.72095471266204e-06	0.000795699315689302
rs4148872	5698	0.184964792046909	1.98793150875468e-06	2.72095471266204e-06	0.000795699315689302
rs142689638	3123	0.158164447185176	1.98927597245518e-06	2.72095471266204e-06	0.000795699315689302
rs34440012	4835	-0.716852213893077	1.98962326271664e-06	2.72095471266204e-06	0.000795699315689302
rs4308604	3117	0.761501607222611	1.99006573112152e-06	2.72095471266204e-06	0.000795699315689302
rs9269912	3123	-0.156137693058555	1.99011357226564e-06	2.72095471266204e-06	0.000795699315689302
rs191517186	3119	0.652691305049929	1.99100072987427e-06	2.72095471266204e-06	0.000795699315689302
rs115368514	3107	-0.253057743532386	1.99224929058392e-06	2.72095471266204e-06	0.000795699315689302
rs34092836	7940	0.425710090744748	1.99260052018632e-06	2.72095471266204e-06	0.000795699315689302
rs111701877	3119	0.455161250165738	1.99300998068235e-06	2.72095471266204e-06	0.000795699315689302
rs116657198	3117	-1.03671612790341	1.99507500139876e-06	2.72095471266204e-06	0.000795699315689302
rs113277871	3107	0.23534575591682	1.99664684995493e-06	2.72095471266204e-06	0.000795699315689302
rs9398100	55278	-0.237948002233133	1.9981820052466e-06	2.72095471266204e-06	0.000795699315689302
rs114057339	6891	0.222490806187946	1.99879835560717e-06	2.72095471266204e-06	0.000795699315689302
rs190235102	3119	-0.307779632239997	1.99882335488275e-06	2.72095471266204e-06	0.000795699315689302
rs9372283	84154	0.289137049658075	1.99894622227453e-06	2.72095471266204e-06	0.000795699315689302
rs140042579	1460	0.141925833642493	1.99939326683366e-06	2.72095471266204e-06	0.000795699315689302
rs115416520	1460	0.141925833642493	1.99939326683366e-06	2.72095471266204e-06	0.000795699315689302
rs115894529	1460	0.141925833642493	1.99939326683366e-06	2.72095471266204e-06	0.000795699315689302
rs116518371	1460	0.141925833642493	1.99939326683366e-06	2.72095471266204e-06	0.000795699315689302
rs116368930	1460	0.141925833642493	1.99939326683366e-06	2.72095471266204e-06	0.000795699315689302
rs113998138	1460	0.141925833642493	1.99939326683366e-06	2.72095471266204e-06	0.000795699315689302
rs116140409	1460	0.141925833642493	1.99939326683366e-06	2.72095471266204e-06	0.000795699315689302
rs115045478	1460	0.141925833642493	1.99939326683366e-06	2.72095471266204e-06	0.000795699315689302
rs114133416	1460	0.141925833642493	1.99939326683366e-06	2.72095471266204e-06	0.000795699315689302
rs114226934	1460	0.141925833642493	1.99939326683366e-06	2.72095471266204e-06	0.000795699315689302
rs115711747	1460	0.141925833642493	1.99939326683366e-06	2.72095471266204e-06	0.000795699315689302
rs115325463	1460	0.141925833642493	1.99939326683366e-06	2.72095471266204e-06	0.000795699315689302
rs114307191	1460	0.141925833642493	1.99939326683366e-06	2.72095471266204e-06	0.000795699315689302
rs116358946	1460	0.141925833642493	1.99939326683366e-06	2.72095471266204e-06	0.000795699315689302
rs116640050	1460	0.141925833642493	1.99939326683366e-06	2.72095471266204e-06	0.000795699315689302
rs114053793	1460	0.141925833642493	1.99939326683366e-06	2.72095471266204e-06	0.000795699315689302
rs9270526	3117	-0.868688904797908	1.99958681307809e-06	2.72095471266204e-06	0.000795699315689302
rs137891409	3119	0.502819384533595	2.00027130354643e-06	2.72095471266204e-06	0.000795699315689302
rs1049072	3123	0.179259737432793	2.00113268917483e-06	2.72095471266204e-06	0.000795699315689302
rs1064697	3119	0.366145511468748	2.00232643396308e-06	2.72095471266204e-06	0.000795699315689302
rs143276620	5698	0.188628069935435	2.00247815156418e-06	2.72095471266204e-06	0.000795699315689302
rs116702891	3123	0.150008114185091	2.00285126828123e-06	2.72095471266204e-06	0.000795699315689302
rs78985730	3117	-0.77209927258601	2.00369768354042e-06	2.72095471266204e-06	0.000795699315689302
rs114132272	3123	0.197075783157475	2.00393990504497e-06	2.72095471266204e-06	0.000795699315689302
rs115939783	3123	0.197075783157475	2.00393990504497e-06	2.72095471266204e-06	0.000795699315689302
rs200336623	4835	0.838558852964632	2.00406496129254e-06	2.72095471266204e-06	0.000795699315689302
rs116752764	3119	0.4660892362433	2.00413345333909e-06	2.72095471266204e-06	0.000795699315689302
rs114562401	3119	0.4660892362433	2.00413345333909e-06	2.72095471266204e-06	0.000795699315689302
rs10755642	79692	0.515767009966543	2.00425183053722e-06	2.72095471266204e-06	0.000795699315689302
rs17247566	57380	-0.111141214955585	2.00499903564582e-06	2.72095471266204e-06	0.000795699315689302
rs60830931	57380	-0.111141214955585	2.00499903564582e-06	2.72095471266204e-06	0.000795699315689302
rs12524609	57380	-0.111141214955585	2.00499903564582e-06	2.72095471266204e-06	0.000795699315689302
rs10946701	57380	-0.111141214955585	2.00499903564582e-06	2.72095471266204e-06	0.000795699315689302
rs9467171	57380	-0.111141214955585	2.00499903564582e-06	2.72095471266204e-06	0.000795699315689302
rs9467172	57380	-0.111141214955585	2.00499903564582e-06	2.72095471266204e-06	0.000795699315689302
rs7766620	57380	-0.111141214955585	2.00499903564582e-06	2.72095471266204e-06	0.000795699315689302
rs114834045	3123	-0.181464125450615	2.00733737490381e-06	2.72095471266204e-06	0.000795699315689302
rs76032688	3119	0.262904471677227	2.00750265582753e-06	2.72095471266204e-06	0.000795699315689302
rs144897237	3123	-0.264674083415721	2.00811001082124e-06	2.72095471266204e-06	0.000795699315689302
rs113036356	3123	0.161019906535469	2.00832320985585e-06	2.72095471266204e-06	0.000795699315689302
rs189467804	3117	-1.27988812164615	2.00961189233201e-06	2.72095471266204e-06	0.000795699315689302
rs145029792	57380	0.120183379890188	2.01038348220789e-06	2.72095471266204e-06	0.000795699315689302
rs116566905	3119	0.306687195694064	2.01057623651278e-06	2.72095471266204e-06	0.000795699315689302
rs112068111	7940	0.281377038055772	2.01171204119439e-06	2.72095471266204e-06	0.000795699315689302
rs9267654	1460	0.17432794201617	2.01254891504584e-06	2.72095471266204e-06	0.000795699315689302
rs75503615	3123	-0.358227135284367	2.0129391734416e-06	2.72095471266204e-06	0.000795699315689302
rs141060192	3117	-0.950510218948012	2.0137915433717e-06	2.72095471266204e-06	0.000795699315689302
rs4292566	389362	-0.172043272404132	2.01461872886812e-06	2.72095471266204e-06	0.000795699315689302
rs35831425	3117	-1.08867685335854	2.01619303204368e-06	2.72095471266204e-06	0.000795699315689302
rs34530503	3117	-1.08867685335854	2.01619303204368e-06	2.72095471266204e-06	0.000795699315689302
rs111957597	3123	0.293992260290543	2.01702749897102e-06	2.72095471266204e-06	0.000795699315689302
rs114343360	3107	0.247660568225627	2.01804669136779e-06	2.72095471266204e-06	0.000795699315689302
rs115049668	3117	-1.0216550544571	2.01921075970679e-06	2.72095471266204e-06	0.000795699315689302
rs114661856	3117	-0.965589585044726	2.02137956884192e-06	2.72095471266204e-06	0.000795699315689302
rs9270846	3123	-0.18475279513659	2.02148111691265e-06	2.72095471266204e-06	0.000795699315689302
rs113414682	3117	-0.867879029346815	2.02196551300793e-06	2.72095471266204e-06	0.000795699315689302
rs139375107	3117	1.14745924219847	2.02241918094739e-06	2.72095471266204e-06	0.000795699315689302
rs182634429	3117	0.844558093446224	2.02265421448537e-06	2.72095471266204e-06	0.000795699315689302
rs182683986	3119	0.261487500148666	2.02348285090401e-06	2.72095471266204e-06	0.000795699315689302
rs79638487	3119	0.627041325214839	2.02484023252395e-06	2.72095471266204e-06	0.000795699315689302
rs116299701	5698	-0.134548379192652	2.02585558293066e-06	2.72095471266204e-06	0.000795699315689302
rs111607661	3123	-0.202859342822229	2.0258727984789e-06	2.72095471266204e-06	0.000795699315689302
rs78485574	6891	0.231849149288076	2.02640265429865e-06	2.72095471266204e-06	0.000795699315689302
rs116475983	7940	0.443413870333156	2.02861910767849e-06	2.72095471266204e-06	0.000795699315689302
rs114383947	7940	0.443413870333156	2.02861910767849e-06	2.72095471266204e-06	0.000795699315689302
rs9503493	389362	-0.226024564206743	2.03000004323725e-06	2.72095471266204e-06	0.000795699315689302
rs4295525	389362	-0.226024564206743	2.03000004323725e-06	2.72095471266204e-06	0.000795699315689302
rs13190719	389362	-0.226024564206743	2.03000004323725e-06	2.72095471266204e-06	0.000795699315689302
rs4997134	389362	-0.226024564206743	2.03000004323725e-06	2.72095471266204e-06	0.000795699315689302
rs9503497	389362	-0.226024564206743	2.03000004323725e-06	2.72095471266204e-06	0.000795699315689302
rs9503498	389362	-0.226024564206743	2.03000004323725e-06	2.72095471266204e-06	0.000795699315689302
rs9501960	389362	-0.226024564206743	2.03000004323725e-06	2.72095471266204e-06	0.000795699315689302
rs35855978	389362	-0.226024564206743	2.03000004323725e-06	2.72095471266204e-06	0.000795699315689302
rs4501466	389362	-0.226024564206743	2.03000004323725e-06	2.72095471266204e-06	0.000795699315689302
rs9328151	389362	-0.226024564206743	2.03000004323725e-06	2.72095471266204e-06	0.000795699315689302
rs33991685	3117	-1.05094731395788	2.03010142515062e-06	2.72095471266204e-06	0.000795699315689302
rs116077267	7940	0.372366595817013	2.03143157111911e-06	2.72095471266204e-06	0.000795699315689302
rs115642736	3106	-0.203611901687219	2.03300260018606e-06	2.72095471266204e-06	0.000795699315689302
rs114719107	3106	-0.203611901687219	2.03300260018606e-06	2.72095471266204e-06	0.000795699315689302
rs115497191	3117	-1.78334963676625	2.03468721083247e-06	2.72095471266204e-06	0.000795699315689302
rs114951367	3117	-1.78334963676625	2.03468721083247e-06	2.72095471266204e-06	0.000795699315689302
rs114913398	5698	0.185093176630123	2.03481425850096e-06	2.72095471266204e-06	0.000795699315689302
rs114417257	5698	0.185093176630123	2.03481425850096e-06	2.72095471266204e-06	0.000795699315689302
rs116453522	5698	0.185093176630123	2.03481425850096e-06	2.72095471266204e-06	0.000795699315689302
rs116286592	3117	-1.03346346803363	2.03592293377109e-06	2.72095471266204e-06	0.000795699315689302
rs115315854	3117	-1.03346346803363	2.03592293377109e-06	2.72095471266204e-06	0.000795699315689302
rs191737659	3123	-0.147221856980486	2.03735452164507e-06	2.72095471266204e-06	0.000795699315689302
rs147653882	3123	0.284823008827897	2.03754331651862e-06	2.72095471266204e-06	0.000795699315689302
rs192061850	3117	-1.35953954579913	2.03769998055924e-06	2.72095471266204e-06	0.000795699315689302
rs7775837	266727	0.446770782322751	2.0384892713287e-06	2.72095471266204e-06	0.000795699315689302
rs1592206	84154	-0.265246983090761	2.04033761510836e-06	2.72095471266204e-06	0.000795699315689302
rs867374	84154	-0.265246983090761	2.04033761510836e-06	2.72095471266204e-06	0.000795699315689302
rs7775512	84154	-0.265246983090761	2.04033761510836e-06	2.72095471266204e-06	0.000795699315689302
rs781495	84154	0.265246983090761	2.04033761510837e-06	2.72095471266204e-06	0.000795699315689302
rs1704720	84154	0.265246983090761	2.04033761510837e-06	2.72095471266204e-06	0.000795699315689302
rs9374216	84154	0.265246983090761	2.04033761510837e-06	2.72095471266204e-06	0.000795699315689302
rs112747670	3117	-1.09601779886855	2.04135934502166e-06	2.72095471266204e-06	0.000795699315689302
rs151094797	5723	1.09123067275536	1.93588887092155e-06	2.72095471266204e-06	0.000795699315689302
rs138486995	154807	-0.264252739391056	1.93672075855961e-06	2.72095471266204e-06	0.000795699315689302
rs6944029	64792	-0.241798385188749	1.94571153106354e-06	2.72095471266204e-06	0.000795699315689302
rs6944579	64792	-0.241798385188749	1.94571153106354e-06	2.72095471266204e-06	0.000795699315689302
rs10251094	84310	0.338017645047684	1.94623165430193e-06	2.72095471266204e-06	0.000795699315689302
rs6964080	55069	-0.187737646127053	1.95100953583021e-06	2.72095471266204e-06	0.000795699315689302
rs4718412	55069	-0.131829426856719	1.96244843767018e-06	2.72095471266204e-06	0.000795699315689302
rs34577323	55069	-0.131829426856719	1.96244843767018e-06	2.72095471266204e-06	0.000795699315689302
rs7797407	6717	-0.25259177849242	1.96928924991347e-06	2.72095471266204e-06	0.000795699315689302
rs62482554	7205	0.361264078815387	1.96969923954649e-06	2.72095471266204e-06	0.000795699315689302
rs201802685	56913	0.210654900758988	1.99071403878345e-06	2.72095471266204e-06	0.000795699315689302
rs6953222	9601	-0.148318179266216	1.99978262112566e-06	2.72095471266204e-06	0.000795699315689302
rs111872419	154807	0.181371301378851	2.01503463649254e-06	2.72095471266204e-06	0.000795699315689302
rs35696159	84310	0.340847948559543	2.01587011055382e-06	2.72095471266204e-06	0.000795699315689302
rs43101	6717	0.267963927084655	2.01886107678316e-06	2.72095471266204e-06	0.000795699315689302
rs43102	6717	0.267963927084655	2.01886107678316e-06	2.72095471266204e-06	0.000795699315689302
rs43108	6717	0.267963927084655	2.01886107678316e-06	2.72095471266204e-06	0.000795699315689302
rs43109	6717	0.267963927084655	2.01886107678316e-06	2.72095471266204e-06	0.000795699315689302
rs43110	6717	0.267963927084655	2.01886107678316e-06	2.72095471266204e-06	0.000795699315689302
rs10234604	6717	0.267963927084655	2.01886107678316e-06	2.72095471266204e-06	0.000795699315689302
rs43112	6717	0.267963927084655	2.01886107678316e-06	2.72095471266204e-06	0.000795699315689302
rs43113	6717	0.267963927084655	2.01886107678316e-06	2.72095471266204e-06	0.000795699315689302
rs43114	6717	0.267963927084655	2.01886107678316e-06	2.72095471266204e-06	0.000795699315689302
rs43115	6717	0.267963927084655	2.01886107678316e-06	2.72095471266204e-06	0.000795699315689302
rs43117	6717	0.267963927084655	2.01886107678316e-06	2.72095471266204e-06	0.000795699315689302
rs43118	6717	0.267963927084655	2.01886107678316e-06	2.72095471266204e-06	0.000795699315689302
rs6465133	6717	-0.267963927084655	2.01886107678318e-06	2.72095471266204e-06	0.000795699315689302
rs6465134	6717	-0.267963927084655	2.01886107678318e-06	2.72095471266204e-06	0.000795699315689302
rs7809840	6717	-0.267963927084655	2.01886107678318e-06	2.72095471266204e-06	0.000795699315689302
rs6950983	6717	-0.267963927084655	2.01886107678318e-06	2.72095471266204e-06	0.000795699315689302
rs6950892	6717	-0.267963927084655	2.01886107678318e-06	2.72095471266204e-06	0.000795699315689302
rs10276375	6717	-0.267963927084655	2.01886107678318e-06	2.72095471266204e-06	0.000795699315689302
rs10952916	6717	-0.267963927084655	2.01886107678318e-06	2.72095471266204e-06	0.000795699315689302
rs6465135	6717	-0.267963927084655	2.01886107678318e-06	2.72095471266204e-06	0.000795699315689302
rs199544288	5723	0.929859034448663	2.02588062786422e-06	2.72095471266204e-06	0.000795699315689302
rs6971508	55069	-0.182839370773607	2.02977999937407e-06	2.72095471266204e-06	0.000795699315689302
rs62465749	55069	-0.153554522001169	2.03443109204697e-06	2.72095471266204e-06	0.000795699315689302
rs17164678	56913	0.209456294574612	2.03557747642211e-06	2.72095471266204e-06	0.000795699315689302
rs1010365	56913	0.209456294574612	2.03557747642211e-06	2.72095471266204e-06	0.000795699315689302
rs78752002	56913	0.209456294574612	2.03557747642211e-06	2.72095471266204e-06	0.000795699315689302
rs7811886	56913	0.209456294574612	2.03557747642211e-06	2.72095471266204e-06	0.000795699315689302
rs10261710	154807	0.160108556290907	2.03654232587109e-06	2.72095471266204e-06	0.000795699315689302
rs12113026	154791	-0.357747003680267	2.03923753681362e-06	2.72095471266204e-06	0.000795699315689302
rs2949177	84310	0.427018742403558	2.04009090475529e-06	2.72095471266204e-06	0.000795699315689302
rs7782645	5478	0.137037301659142	2.04094706140088e-06	2.72095471266204e-06	0.000795699315689302
rs17374854	5828	-0.127635887586999	1.9378867197114e-06	2.72095471266204e-06	0.000795699315689302
rs111623878	5828	-0.127635887586999	1.9378867197114e-06	2.72095471266204e-06	0.000795699315689302
rs111513121	5828	-0.127635887586999	1.9378867197114e-06	2.72095471266204e-06	0.000795699315689302
rs76629354	5828	-0.127635887586999	1.9378867197114e-06	2.72095471266204e-06	0.000795699315689302
rs4073912	5828	-0.127635887586999	1.9378867197114e-06	2.72095471266204e-06	0.000795699315689302
rs75244241	5828	-0.127635887586999	1.9378867197114e-06	2.72095471266204e-06	0.000795699315689302
rs77479820	51110	-0.375841776534036	1.96025159649966e-06	2.72095471266204e-06	0.000795699315689302
rs74793053	51110	-0.375841776534036	1.96025159649966e-06	2.72095471266204e-06	0.000795699315689302
rs111313266	51110	-0.375841776534036	1.96025159649966e-06	2.72095471266204e-06	0.000795699315689302
rs1826501	51110	-0.375841776534036	1.96025159649966e-06	2.72095471266204e-06	0.000795699315689302
rs34051649	51110	-0.375841776534036	1.96025159649966e-06	2.72095471266204e-06	0.000795699315689302
rs10282893	8836	-0.155381335041124	1.99887251310194e-06	2.72095471266204e-06	0.000795699315689302
rs144877551	8836	-0.167245975299798	2.00583955258164e-06	2.72095471266204e-06	0.000795699315689302
rs35581201	1508	-0.134709810686861	2.0104539723506e-06	2.72095471266204e-06	0.000795699315689302
rs4978884	7295	0.206406939949099	1.93437681982521e-06	2.72095471266204e-06	0.000795699315689302
rs138367355	54926	-0.0987743570750323	1.94791452492146e-06	2.72095471266204e-06	0.000795699315689302
rs10970965	23586	-0.347356130825148	1.97524678532537e-06	2.72095471266204e-06	0.000795699315689302
rs10970966	23586	-0.347356130825148	1.97524678532537e-06	2.72095471266204e-06	0.000795699315689302
rs307667	54926	-0.0714024470805067	1.98410692758962e-06	2.72095471266204e-06	0.000795699315689302
rs307697	54926	-0.0699577034917631	1.99276466597518e-06	2.72095471266204e-06	0.000795699315689302
rs116533070	23586	0.478364994022048	1.99524949281507e-06	2.72095471266204e-06	0.000795699315689302
rs12377078	54926	-0.108328318781707	1.99992183888513e-06	2.72095471266204e-06	0.000795699315689302
rs10481647	375748	0.264142455022974	2.00519333051054e-06	2.72095471266204e-06	0.000795699315689302
rs202141241	51759	-0.411852265955907	2.00712194620272e-06	2.72095471266204e-06	0.000795699315689302
rs10964128	6194	-0.334788014859175	2.0073021538265e-06	2.72095471266204e-06	0.000795699315689302
rs6151088	375748	0.305300416412116	2.02290822892708e-06	2.72095471266204e-06	0.000795699315689302
rs74732116	54708	-0.142943861700885	1.93987797585705e-06	2.72095471266204e-06	0.000795699315689302
rs73318257	54708	-0.142943861700885	1.93987797585705e-06	2.72095471266204e-06	0.000795699315689302
rs73318277	54708	-0.142943861700885	1.93987797585705e-06	2.72095471266204e-06	0.000795699315689302
rs748401	54708	-0.142943861700885	1.93987797585705e-06	2.72095471266204e-06	0.000795699315689302
rs73318294	54708	-0.142943861700885	1.93987797585705e-06	2.72095471266204e-06	0.000795699315689302
rs59139525	54708	-0.142943861700885	1.93987797585705e-06	2.72095471266204e-06	0.000795699315689302
rs60214919	54708	-0.142943861700885	1.93987797585705e-06	2.72095471266204e-06	0.000795699315689302
rs17106843	54708	-0.142943861700885	1.93987797585705e-06	2.72095471266204e-06	0.000795699315689302
rs7893432	54708	-0.142943861700885	1.93987797585705e-06	2.72095471266204e-06	0.000795699315689302
rs7894061	54708	-0.142943861700885	1.93987797585705e-06	2.72095471266204e-06	0.000795699315689302
rs1418157	54708	-0.142943861700885	1.93987797585705e-06	2.72095471266204e-06	0.000795699315689302
rs7901886	53354	0.212155891380251	1.95244787349879e-06	2.72095471266204e-06	0.000795699315689302
rs7896856	3189	-0.236875013884949	1.95523668716372e-06	2.72095471266204e-06	0.000795699315689302
rs10762343	23283	0.1454409552515	1.95718756828997e-06	2.72095471266204e-06	0.000795699315689302
rs10762344	23283	0.1454409552515	1.95718756828997e-06	2.72095471266204e-06	0.000795699315689302
rs57463338	23283	0.1454409552515	1.95718756828997e-06	2.72095471266204e-06	0.000795699315689302
rs7900712	23283	0.1454409552515	1.95718756828997e-06	2.72095471266204e-06	0.000795699315689302
rs4747276	9317	0.416865221009753	1.97132966495703e-06	2.72095471266204e-06	0.000795699315689302
rs2995313	10844	-0.317886363054464	1.99121710808145e-06	2.72095471266204e-06	0.000795699315689302
rs885023	10844	-0.317886363054464	1.99121710808145e-06	2.72095471266204e-06	0.000795699315689302
rs3008326	10844	-0.317886363054464	1.99121710808145e-06	2.72095471266204e-06	0.000795699315689302
rs3008336	10844	-0.317886363054464	1.99121710808145e-06	2.72095471266204e-06	0.000795699315689302
rs60404327	54708	0.084982727435014	2.00717641584157e-06	2.72095471266204e-06	0.000795699315689302
rs12771773	54708	0.084982727435014	2.00717641584157e-06	2.72095471266204e-06	0.000795699315689302
rs34178666	54708	0.084982727435014	2.00717641584157e-06	2.72095471266204e-06	0.000795699315689302
rs12416560	54708	0.084982727435014	2.00717641584157e-06	2.72095471266204e-06	0.000795699315689302
rs11186755	54708	0.084982727435014	2.00717641584157e-06	2.72095471266204e-06	0.000795699315689302
rs11592774	54708	0.084982727435014	2.00717641584157e-06	2.72095471266204e-06	0.000795699315689302
rs12415793	54708	0.084982727435014	2.00717641584157e-06	2.72095471266204e-06	0.000795699315689302
rs11598436	54708	0.084982727435014	2.00717641584157e-06	2.72095471266204e-06	0.000795699315689302
rs3814640	54708	0.084982727435014	2.00717641584157e-06	2.72095471266204e-06	0.000795699315689302
rs3814639	54708	0.084982727435014	2.00717641584157e-06	2.72095471266204e-06	0.000795699315689302
rs12780724	54708	0.084982727435014	2.00717641584157e-06	2.72095471266204e-06	0.000795699315689302
rs12766605	54708	0.084982727435014	2.00717641584157e-06	2.72095471266204e-06	0.000795699315689302
rs4375360	54708	0.084982727435014	2.00717641584157e-06	2.72095471266204e-06	0.000795699315689302
rs7904126	54708	0.084982727435014	2.00717641584157e-06	2.72095471266204e-06	0.000795699315689302
rs12571564	54708	0.084982727435014	2.00717641584157e-06	2.72095471266204e-06	0.000795699315689302
rs11186768	54708	0.084982727435014	2.00717641584157e-06	2.72095471266204e-06	0.000795699315689302
rs12763600	54708	0.084982727435014	2.00717641584157e-06	2.72095471266204e-06	0.000795699315689302
rs4933706	54708	0.084982727435014	2.00717641584157e-06	2.72095471266204e-06	0.000795699315689302
rs12774665	54708	0.084982727435014	2.00717641584157e-06	2.72095471266204e-06	0.000795699315689302
rs12413858	54708	0.084982727435014	2.00717641584157e-06	2.72095471266204e-06	0.000795699315689302
rs1340421	54708	0.084982727435014	2.00717641584157e-06	2.72095471266204e-06	0.000795699315689302
rs11598321	54708	0.084982727435014	2.00717641584157e-06	2.72095471266204e-06	0.000795699315689302
rs4933707	54708	0.084982727435014	2.00717641584157e-06	2.72095471266204e-06	0.000795699315689302
rs4933224	54708	0.084982727435014	2.00717641584157e-06	2.72095471266204e-06	0.000795699315689302
rs2252204	54708	0.084982727435014	2.00717641584157e-06	2.72095471266204e-06	0.000795699315689302
rs2676825	54708	0.084982727435014	2.00717641584157e-06	2.72095471266204e-06	0.000795699315689302
rs2676820	54708	0.084982727435014	2.00717641584157e-06	2.72095471266204e-06	0.000795699315689302
rs2676819	54708	0.084982727435014	2.00717641584157e-06	2.72095471266204e-06	0.000795699315689302
rs2676817	54708	0.084982727435014	2.00717641584157e-06	2.72095471266204e-06	0.000795699315689302
rs2676814	54708	0.084982727435014	2.00717641584157e-06	2.72095471266204e-06	0.000795699315689302
rs1474051	54708	0.084982727435014	2.00717641584157e-06	2.72095471266204e-06	0.000795699315689302
rs5786983	54708	0.084982727435014	2.00717641584157e-06	2.72095471266204e-06	0.000795699315689302
rs833384	54708	0.084982727435014	2.00717641584157e-06	2.72095471266204e-06	0.000795699315689302
rs2797639	54708	0.084982727435014	2.00717641584157e-06	2.72095471266204e-06	0.000795699315689302
rs2797647	54708	0.084982727435014	2.00717641584157e-06	2.72095471266204e-06	0.000795699315689302
rs1711842	54708	0.084982727435014	2.00717641584157e-06	2.72095471266204e-06	0.000795699315689302
rs833372	54708	0.084982727435014	2.00717641584157e-06	2.72095471266204e-06	0.000795699315689302
rs833370	54708	0.084982727435014	2.00717641584157e-06	2.72095471266204e-06	0.000795699315689302
rs833367	54708	0.084982727435014	2.00717641584157e-06	2.72095471266204e-06	0.000795699315689302
rs833366	54708	0.084982727435014	2.00717641584157e-06	2.72095471266204e-06	0.000795699315689302
rs4917986	119032	0.597684670888799	2.01749810725263e-06	2.72095471266204e-06	0.000795699315689302
rs148333421	119032	0.597684670888799	2.01749810725263e-06	2.72095471266204e-06	0.000795699315689302
rs11191437	119032	0.597684670888799	2.01749810725263e-06	2.72095471266204e-06	0.000795699315689302
rs17882560	119032	0.597684670888799	2.01749810725263e-06	2.72095471266204e-06	0.000795699315689302
rs11191446	119032	0.597684670888799	2.01749810725263e-06	2.72095471266204e-06	0.000795699315689302
rs76255497	119032	0.597684670888799	2.01749810725263e-06	2.72095471266204e-06	0.000795699315689302
rs75691516	119032	0.597684670888799	2.01749810725263e-06	2.72095471266204e-06	0.000795699315689302
rs200191486	119032	0.597684670888799	2.01749810725263e-06	2.72095471266204e-06	0.000795699315689302
rs111638521	119032	0.597684670888799	2.01749810725263e-06	2.72095471266204e-06	0.000795699315689302
rs7084472	119032	0.597684670888799	2.01749810725263e-06	2.72095471266204e-06	0.000795699315689302
rs12253284	119032	0.597684670888799	2.01749810725263e-06	2.72095471266204e-06	0.000795699315689302
rs12261040	119032	0.597684670888799	2.01749810725263e-06	2.72095471266204e-06	0.000795699315689302
rs112255065	119032	0.597684670888799	2.01749810725263e-06	2.72095471266204e-06	0.000795699315689302
rs10509758	119032	0.597684670888799	2.01749810725263e-06	2.72095471266204e-06	0.000795699315689302
rs7918582	119032	0.597684670888799	2.01749810725263e-06	2.72095471266204e-06	0.000795699315689302
rs144350940	119032	0.597684670888799	2.01749810725263e-06	2.72095471266204e-06	0.000795699315689302
rs111595478	119032	0.597684670888799	2.01749810725263e-06	2.72095471266204e-06	0.000795699315689302
rs12258949	119032	0.597684670888799	2.01749810725263e-06	2.72095471266204e-06	0.000795699315689302
rs12412861	10730	0.137207400624186	2.02109363690856e-06	2.72095471266204e-06	0.000795699315689302
rs11015434	10730	0.137207400624186	2.02109363690856e-06	2.72095471266204e-06	0.000795699315689302
rs4237438	55691	0.221849611307248	2.03979966019713e-06	2.72095471266204e-06	0.000795699315689302
rs228601	38	-0.35088127798224	1.94305231332613e-06	2.72095471266204e-06	0.000795699315689302
rs4237579	38	-0.350833206334115	1.94368659988384e-06	2.72095471266204e-06	0.000795699315689302
rs201068670	38	-0.352602778655215	1.94508106771254e-06	2.72095471266204e-06	0.000795699315689302
rs482444	1111	-0.0884305370948472	1.96023059579417e-06	2.72095471266204e-06	0.000795699315689302
rs11229202	26519	-0.321082609012615	1.9629120890675e-06	2.72095471266204e-06	0.000795699315689302
rs641605	38	-0.347449141259941	1.96428550005748e-06	2.72095471266204e-06	0.000795699315689302
rs35457219	120534	-0.15424732612927	1.96993354829926e-06	2.72095471266204e-06	0.000795699315689302
rs78285608	22800	-0.155447100064303	1.97527388755628e-06	2.72095471266204e-06	0.000795699315689302
rs582157	38	-0.351942946514303	1.97924048412307e-06	2.72095471266204e-06	0.000795699315689302
rs2985396	51074	-0.167481137067118	1.98665436986543e-06	2.72095471266204e-06	0.000795699315689302
rs3887314	54494	-0.221536965490665	1.99084781619871e-06	2.72095471266204e-06	0.000795699315689302
rs12789793	54494	-0.221536965490665	1.99084781619871e-06	2.72095471266204e-06	0.000795699315689302
rs10790006	54494	-0.221536965490665	1.99084781619871e-06	2.72095471266204e-06	0.000795699315689302
rs766783	54494	-0.221536965490665	1.99084781619871e-06	2.72095471266204e-06	0.000795699315689302
rs3863297	54494	-0.221536965490665	1.99084781619871e-06	2.72095471266204e-06	0.000795699315689302
rs3863298	54494	-0.221536965490665	1.99084781619871e-06	2.72095471266204e-06	0.000795699315689302
rs641312	38	-0.351415004259254	1.99400873935304e-06	2.72095471266204e-06	0.000795699315689302
rs35084178	38	-0.348533120439632	2.00848383506509e-06	2.72095471266204e-06	0.000795699315689302
rs11229130	26519	-0.305633674909539	2.02082458846721e-06	2.72095471266204e-06	0.000795699315689302
rs11023295	22800	-0.154207757638328	2.02721230990137e-06	2.72095471266204e-06	0.000795699315689302
rs3901851	38	-0.35257733870752	2.04158568902773e-06	2.72095471266204e-06	0.000795699315689302
rs11147290	7637	0.147120075612224	1.96234452145708e-06	2.72095471266204e-06	0.000795699315689302
rs4767909	1337	-0.275863254910101	1.9662539524928e-06	2.72095471266204e-06	0.000795699315689302
rs111800060	7637	0.156084486602008	1.97733072654126e-06	2.72095471266204e-06	0.000795699315689302
rs201226452	51768	-0.35017278083975	1.98031774221673e-06	2.72095471266204e-06	0.000795699315689302
rs112210827	51768	-0.35017278083975	1.98031774221673e-06	2.72095471266204e-06	0.000795699315689302
rs60025131	7637	0.147770749537968	1.9898458505494e-06	2.72095471266204e-06	0.000795699315689302
rs61927979	117177	0.239289101307293	1.99588193086848e-06	2.72095471266204e-06	0.000795699315689302
rs73118440	6778	-0.588734800443597	2.02540407101536e-06	2.72095471266204e-06	0.000795699315689302
rs61942560	51699	-0.12885783395738	2.03545161920362e-06	2.72095471266204e-06	0.000795699315689302
rs138707954	51699	-0.12885783395738	2.03545161920362e-06	2.72095471266204e-06	0.000795699315689302
rs1860561	51699	-0.12885783395738	2.03545161920362e-06	2.72095471266204e-06	0.000795699315689302
rs9534959	29079	0.16835030273326	1.97388237284305e-06	2.72095471266204e-06	0.000795699315689302
rs9534966	29079	0.184226372881097	1.99714382580174e-06	2.72095471266204e-06	0.000795699315689302
rs9526454	29079	0.184226372881097	1.99714382580174e-06	2.72095471266204e-06	0.000795699315689302
rs9526455	29079	0.184226372881097	1.99714382580174e-06	2.72095471266204e-06	0.000795699315689302
rs4942723	29079	0.180155822907862	2.02162259341397e-06	2.72095471266204e-06	0.000795699315689302
rs67176023	145173	0.640656083955304	2.03319835164471e-06	2.72095471266204e-06	0.000795699315689302
rs177415	5663	0.150691527191189	1.9380321644918e-06	2.72095471266204e-06	0.000795699315689302
rs165935	5663	0.150691527191189	1.9380321644918e-06	2.72095471266204e-06	0.000795699315689302
rs4900533	3320	0.115910785253972	1.96544486505457e-06	2.72095471266204e-06	0.000795699315689302
rs2009093	79944	-0.199984792859655	1.97215970196357e-06	2.72095471266204e-06	0.000795699315689302
rs10147736	79944	-0.199984792859655	1.97215970196357e-06	2.72095471266204e-06	0.000795699315689302
rs6572653	79944	-0.199984792859655	1.97215970196357e-06	2.72095471266204e-06	0.000795699315689302
rs737077	79944	-0.199984792859655	1.97215970196357e-06	2.72095471266204e-06	0.000795699315689302
rs7155191	79944	-0.199984792859655	1.97215970196357e-06	2.72095471266204e-06	0.000795699315689302
rs67871518	79944	-0.199984792859655	1.97215970196357e-06	2.72095471266204e-06	0.000795699315689302
rs66726816	79944	-0.199984792859655	1.97215970196357e-06	2.72095471266204e-06	0.000795699315689302
rs10873183	91612	-0.414500540137718	1.97370268511959e-06	2.72095471266204e-06	0.000795699315689302
rs8012008	91612	-0.408528926744587	1.97410735569436e-06	2.72095471266204e-06	0.000795699315689302
rs8018853	80821	-0.236549226725655	1.97439601782639e-06	2.72095471266204e-06	0.000795699315689302
rs2358080	80821	-0.236549226725655	1.97439601782639e-06	2.72095471266204e-06	0.000795699315689302
rs7158644	80821	-0.225638735093199	2.00650807773635e-06	2.72095471266204e-06	0.000795699315689302
rs11157942	80821	0.232747106046494	2.01178094191929e-06	2.72095471266204e-06	0.000795699315689302
rs944456	80821	-0.232747106046494	2.01178094191934e-06	2.72095471266204e-06	0.000795699315689302
rs944455	80821	-0.232747106046494	2.01178094191934e-06	2.72095471266204e-06	0.000795699315689302
rs944454	80821	-0.232747106046494	2.01178094191934e-06	2.72095471266204e-06	0.000795699315689302
rs1888596	80821	-0.232747106046494	2.01178094191934e-06	2.72095471266204e-06	0.000795699315689302
rs1888595	80821	-0.232747106046494	2.01178094191934e-06	2.72095471266204e-06	0.000795699315689302
rs150687394	57697	-0.615984673937181	2.02901637751361e-06	2.72095471266204e-06	0.000795699315689302
rs3803357	90416	-0.23718003695389	1.94314864983885e-06	2.72095471266204e-06	0.000795699315689302
rs147705671	90416	-0.244266475120242	1.94411984831869e-06	2.72095471266204e-06	0.000795699315689302
rs34181131	2923	0.130303383626882	1.94531354256597e-06	2.72095471266204e-06	0.000795699315689302
rs2292175	54822	-0.125801107771996	1.95499806363733e-06	2.72095471266204e-06	0.000795699315689302
rs56170748	54822	-0.125801107771996	1.95499806363733e-06	2.72095471266204e-06	0.000795699315689302
rs8042320	54822	-0.125801107771996	1.95499806363733e-06	2.72095471266204e-06	0.000795699315689302
rs17733719	3712	0.388751893577272	1.96325804701979e-06	2.72095471266204e-06	0.000795699315689302
rs12907442	5888	0.117182203405592	1.96719269771009e-06	2.72095471266204e-06	0.000795699315689302
rs72730586	4351	-0.0970915954007966	1.96736602794376e-06	2.72095471266204e-06	0.000795699315689302
rs76727549	54822	-0.144997948858465	1.98166060088124e-06	2.72095471266204e-06	0.000795699315689302
rs12591188	54822	-0.144997948858465	1.98166060088124e-06	2.72095471266204e-06	0.000795699315689302
rs4244580	27079	-0.243274697471897	2.00700804180847e-06	2.72095471266204e-06	0.000795699315689302
rs57888851	54822	-0.143854917120517	2.02356287646477e-06	2.72095471266204e-06	0.000795699315689302
indel:1I_15_50875781	54822	-0.14143681447809	2.02454149701648e-06	2.72095471266204e-06	0.000795699315689302
rs1048194	55839	0.587352555701276	1.94392516775889e-06	2.72095471266204e-06	0.000795699315689302
rs8043775	9683	0.142435405748538	1.96809635980734e-06	2.72095471266204e-06	0.000795699315689302
rs56286107	55839	0.608061247764898	1.99013105902929e-06	2.72095471266204e-06	0.000795699315689302
rs151338532	23589	0.117262349951179	1.9995506409557e-06	2.72095471266204e-06	0.000795699315689302
rs12050940	6137	0.118746342158795	2.0167539532926e-06	2.72095471266204e-06	0.000795699315689302
rs12752	2186	0.154353539243664	1.93668530176235e-06	2.72095471266204e-06	0.000795699315689302
rs79999613	6532	-0.185799397917436	1.94898197395937e-06	2.72095471266204e-06	0.000795699315689302
rs7209622	6532	-0.174351714384134	1.96652637943885e-06	2.72095471266204e-06	0.000795699315689302
rs3936006	6532	-0.174351714384134	1.96652637943885e-06	2.72095471266204e-06	0.000795699315689302
rs4796225	9326	0.159093830016962	1.97139309267858e-06	2.72095471266204e-06	0.000795699315689302
rs200166076	2186	-0.152025181798571	1.97429623888885e-06	2.72095471266204e-06	0.000795699315689302
rs36081085	3965	0.293770412888498	1.97839469127294e-06	2.72095471266204e-06	0.000795699315689302
rs8070633	6470	-0.326545579253569	1.98678817350136e-06	2.72095471266204e-06	0.000795699315689302
rs3794772	6470	-0.325694214403525	1.98906002467792e-06	2.72095471266204e-06	0.000795699315689302
rs35537952	2186	-0.155823346148996	1.99621813053698e-06	2.72095471266204e-06	0.000795699315689302
rs12943159	6904	0.251730435700814	1.99822265231185e-06	2.72095471266204e-06	0.000795699315689302
rs12602724	3965	0.330610963780481	2.00564047453939e-06	2.72095471266204e-06	0.000795699315689302
rs55782331	9343	0.257546669315051	2.03801829905325e-06	2.72095471266204e-06	0.000795699315689302
rs565610	23556	0.252132551630921	1.95046121581726e-06	2.72095471266204e-06	0.000795699315689302
rs11400297	23556	0.252132551630921	1.95046121581726e-06	2.72095471266204e-06	0.000795699315689302
rs71935241	9097	0.133241005189071	1.99253058785424e-06	2.72095471266204e-06	0.000795699315689302
rs2115370	10775	-0.0948028084711033	1.93757022236057e-06	2.72095471266204e-06	0.000795699315689302
rs10411693	684	-0.252002898770285	1.95168556748194e-06	2.72095471266204e-06	0.000795699315689302
rs8101443	684	-0.252002898770285	1.95168556748194e-06	2.72095471266204e-06	0.000795699315689302
rs2972584	6234	-0.809829301596617	1.96821664953433e-06	2.72095471266204e-06	0.000795699315689302
rs2241610	10775	-0.0941455206657928	1.98258911682957e-06	2.72095471266204e-06	0.000795699315689302
rs4805190	374900	-0.233693820163396	1.99107403817003e-06	2.72095471266204e-06	0.000795699315689302
rs185777086	57677	-0.405633518550499	1.99856906276377e-06	2.72095471266204e-06	0.000795699315689302
rs62115611	374900	-0.227809651448731	1.99950487962882e-06	2.72095471266204e-06	0.000795699315689302
rs2912420	57677	0.377927094268586	2.02928470687669e-06	2.72095471266204e-06	0.000795699315689302
rs2945975	57677	0.377927094268586	2.02928470687669e-06	2.72095471266204e-06	0.000795699315689302
rs2912422	57677	0.377927094268586	2.02928470687669e-06	2.72095471266204e-06	0.000795699315689302
rs2945982	57677	0.377927094268586	2.02928470687669e-06	2.72095471266204e-06	0.000795699315689302
rs4803287	374900	-0.228185201390521	2.03362571059359e-06	2.72095471266204e-06	0.000795699315689302
rs745296	54675	0.121275469389749	1.97069924881804e-06	2.72095471266204e-06	0.000795699315689302
rs745295	54675	0.121275469389749	1.97069924881804e-06	2.72095471266204e-06	0.000795699315689302
rs6035830	22803	0.290089871481011	2.00042079839668e-06	2.72095471266204e-06	0.000795699315689302
rs55674393	22803	-0.348078721429378	2.01661920725351e-06	2.72095471266204e-06	0.000795699315689302
rs13041190	84515	-0.35609712110475	2.03866769962954e-06	2.72095471266204e-06	0.000795699315689302
rs236126	84515	-0.35609712110475	2.03866769962954e-06	2.72095471266204e-06	0.000795699315689302
rs11203164	10785	0.293127826814641	1.94213982477648e-06	2.72095471266204e-06	0.000795699315689302
rs201535756	7485	0.501881216312456	1.99897500542373e-06	2.72095471266204e-06	0.000795699315689302
rs8134940	10785	0.293152528339025	2.04206337670957e-06	2.72095471266204e-06	0.000795699315689302
rs5759670	613	-0.243978588403512	1.94182284496824e-06	2.72095471266204e-06	0.000795699315689302
rs140784749	27352	-0.489471638693107	1.94712910017206e-06	2.72095471266204e-06	0.000795699315689302
rs12484358	27352	-0.489471638693107	1.94712910017206e-06	2.72095471266204e-06	0.000795699315689302
rs134869	4700	-0.0834103035380823	1.9693360209269e-06	2.72095471266204e-06	0.000795699315689302
rs66607825	4700	-0.0834222351020096	1.9880947055363e-06	2.72095471266204e-06	0.000795699315689302
rs134900	4700	-0.0834222351020096	1.9880947055363e-06	2.72095471266204e-06	0.000795699315689302
rs134902	4700	-0.0834222351020096	1.9880947055363e-06	2.72095471266204e-06	0.000795699315689302
rs67588321	4700	-0.0855972472727493	2.03787028094889e-06	2.72095471266204e-06	0.000795699315689302
rs73167023	27352	-0.478811169411979	2.03893682333826e-06	2.72095471266204e-06	0.000795699315689302
rs71082048	9403	-0.226901308712392	2.04407641465975e-06	2.7541370872067e-06	0.000804864067626649
rs2373290	10602	-0.122826885159208	2.04390907864839e-06	2.7541370872067e-06	0.000804864067626649
rs1881246	51002	0.287702351303462	2.05449378124473e-06	2.7541370872067e-06	0.000804864067626649
rs1528169	51002	0.287702351303462	2.05449378124473e-06	2.7541370872067e-06	0.000804864067626649
rs7598901	51002	0.287702351303462	2.05449378124473e-06	2.7541370872067e-06	0.000804864067626649
rs344088	389170	-0.446472828531224	2.04506966974685e-06	2.7541370872067e-06	0.000804864067626649
rs344090	389170	-0.446472828531224	2.04506966974685e-06	2.7541370872067e-06	0.000804864067626649
rs439295	389170	-0.446472828531224	2.04506966974685e-06	2.7541370872067e-06	0.000804864067626649
rs7639514	389170	-0.446472828531224	2.04506966974685e-06	2.7541370872067e-06	0.000804864067626649
rs6787952	389170	-0.446472828531224	2.04506966974685e-06	2.7541370872067e-06	0.000804864067626649
rs2874490	389170	-0.446472828531224	2.04506966974685e-06	2.7541370872067e-06	0.000804864067626649
rs7609851	389170	-0.446472828531224	2.04506966974685e-06	2.7541370872067e-06	0.000804864067626649
rs7621699	389170	-0.446472828531224	2.04506966974685e-06	2.7541370872067e-06	0.000804864067626649
rs2874491	389170	-0.446472828531224	2.04506966974685e-06	2.7541370872067e-06	0.000804864067626649
rs6441104	389170	-0.446472828531224	2.04506966974685e-06	2.7541370872067e-06	0.000804864067626649
rs10558622	389170	-0.446472828531224	2.04506966974685e-06	2.7541370872067e-06	0.000804864067626649
rs1707618	91775	0.149200914848041	2.05014423406182e-06	2.7541370872067e-06	0.000804864067626649
rs13111128	79644	-0.178371791373023	2.05603846499482e-06	2.7541370872067e-06	0.000804864067626649
rs7718958	79770	-0.139982833574699	2.05546278803021e-06	2.7541370872067e-06	0.000804864067626649
rs116371500	3123	-0.180097470064834	2.04321255376435e-06	2.7541370872067e-06	0.000804864067626649
rs9281871	3117	-0.881730181049282	2.04456743649818e-06	2.7541370872067e-06	0.000804864067626649
rs199819374	3119	0.288964963678555	2.04519717694293e-06	2.7541370872067e-06	0.000804864067626649
rs115598859	6891	0.249720288241132	2.0459681380571e-06	2.7541370872067e-06	0.000804864067626649
rs144515162	3119	0.267847393491289	2.04717476597348e-06	2.7541370872067e-06	0.000804864067626649
rs2308775	3119	0.74744620136799	2.04786623573544e-06	2.7541370872067e-06	0.000804864067626649
rs199813308	3123	0.269929072387361	2.04879901049683e-06	2.7541370872067e-06	0.000804864067626649
rs116390802	1460	0.151943489549709	2.05025631132974e-06	2.7541370872067e-06	0.000804864067626649
rs77532237	3123	0.135250964981414	2.05088759415989e-06	2.7541370872067e-06	0.000804864067626649
rs78541059	3117	-0.718443675409655	2.0522249628169e-06	2.7541370872067e-06	0.000804864067626649
rs149546266	3117	-1.04600605935514	2.0522259027397e-06	2.7541370872067e-06	0.000804864067626649
rs112207759	6891	0.219815494789598	2.0528442531603e-06	2.7541370872067e-06	0.000804864067626649
rs113773595	3117	-0.867406570781821	2.05404121273203e-06	2.7541370872067e-06	0.000804864067626649
rs9278642	3105	0.488167326164676	2.05491742689169e-06	2.7541370872067e-06	0.000804864067626649
rs200358702	3123	-0.403719035294126	2.05836924187401e-06	2.7541370872067e-06	0.000804864067626649
rs114051707	6891	0.344181236391153	2.05843400580433e-06	2.7541370872067e-06	0.000804864067626649
rs316320	154807	-0.15699284372102	2.04586804363365e-06	2.7541370872067e-06	0.000804864067626649
rs150567758	65265	-0.211592654173888	2.04683105755992e-06	2.7541370872067e-06	0.000804864067626649
rs307648	54926	-0.0715862886724258	2.05013796186894e-06	2.7541370872067e-06	0.000804864067626649
rs3018690	219931	0.38113387847388	2.05064246337292e-06	2.7541370872067e-06	0.000804864067626649
rs2170815	23788	-0.109880464105155	2.05107180520531e-06	2.7541370872067e-06	0.000804864067626649
rs7116245	219855	0.638147777787887	2.05200576297361e-06	2.7541370872067e-06	0.000804864067626649
rs7116152	219855	0.638147777787887	2.05200576297361e-06	2.7541370872067e-06	0.000804864067626649
rs7119549	219855	0.638147777787887	2.05200576297361e-06	2.7541370872067e-06	0.000804864067626649
rs7119377	219855	0.638147777787887	2.05200576297361e-06	2.7541370872067e-06	0.000804864067626649
rs12146425	219855	0.638147777787887	2.05200576297361e-06	2.7541370872067e-06	0.000804864067626649
rs12146642	219855	0.638147777787887	2.05200576297361e-06	2.7541370872067e-06	0.000804864067626649
rs3891584	54494	-0.222613091622257	2.05234530577974e-06	2.7541370872067e-06	0.000804864067626649
rs34913809	4257	0.35083236702016	2.05713130575986e-06	2.7541370872067e-06	0.000804864067626649
rs11074371	51760	0.399543548047415	2.04424162150148e-06	2.7541370872067e-06	0.000804864067626649
rs79677880	2186	0.298138945483294	2.04382264048054e-06	2.7541370872067e-06	0.000804864067626649
rs4321246	23164	-0.3259384389615	2.0439224346204e-06	2.7541370872067e-06	0.000804864067626649
rs4074819	23164	-0.3259384389615	2.0439224346204e-06	2.7541370872067e-06	0.000804864067626649
rs2292526	23164	-0.3259384389615	2.0439224346204e-06	2.7541370872067e-06	0.000804864067626649
rs11078373	23164	-0.3259384389615	2.0439224346204e-06	2.7541370872067e-06	0.000804864067626649
rs11652678	23164	-0.3259384389615	2.0439224346204e-06	2.7541370872067e-06	0.000804864067626649
rs11651938	23164	-0.3259384389615	2.0439224346204e-06	2.7541370872067e-06	0.000804864067626649
rs3744136	23164	-0.3259384389615	2.0439224346204e-06	2.7541370872067e-06	0.000804864067626649
rs10852846	23164	-0.3259384389615	2.0439224346204e-06	2.7541370872067e-06	0.000804864067626649
rs59394251	23164	-0.3259384389615	2.0439224346204e-06	2.7541370872067e-06	0.000804864067626649
rs3744132	23164	-0.3259384389615	2.0439224346204e-06	2.7541370872067e-06	0.000804864067626649
rs58326998	23164	-0.3259384389615	2.0439224346204e-06	2.7541370872067e-06	0.000804864067626649
rs1110505	23164	-0.3259384389615	2.0439224346204e-06	2.7541370872067e-06	0.000804864067626649
rs7503092	79893	-0.164418468520195	2.04583304295486e-06	2.7541370872067e-06	0.000804864067626649
rs73037146	57677	-0.467166808841988	2.0482754425279e-06	2.7541370872067e-06	0.000804864067626649
rs11667591	201514	-0.324489211983317	2.05642479231655e-06	2.7541370872067e-06	0.000804864067626649
rs11668420	201514	-0.324489211983317	2.05642479231655e-06	2.7541370872067e-06	0.000804864067626649
rs3788266	3275	0.312917673233379	2.05387488994715e-06	2.7541370872067e-06	0.000804864067626649
rs74277082	25828	0.382857552133649	2.04334914084669e-06	2.7541370872067e-06	0.000804864067626649
rs74277084	25828	0.382857552133649	2.04334914084669e-06	2.7541370872067e-06	0.000804864067626649
rs524663	2948	-0.255375481968547	2.06677859404827e-06	2.95323133447465e-06	0.000858924096650859
rs627365	2948	-0.255375481968547	2.06677859404827e-06	2.95323133447465e-06	0.000858924096650859
rs76982594	2948	-0.255375481968547	2.06677859404827e-06	2.95323133447465e-06	0.000858924096650859
rs597370	2948	-0.255375481968547	2.06677859404827e-06	2.95323133447465e-06	0.000858924096650859
rs670439	2948	-0.255375481968547	2.06677859404827e-06	2.95323133447465e-06	0.000858924096650859
rs35643538	2948	-0.255375481968547	2.06677859404827e-06	2.95323133447465e-06	0.000858924096650859
rs4412577	84230	0.354722968311983	2.08155641683411e-06	2.95323133447465e-06	0.000858924096650859
rs4575068	84230	0.354722968311983	2.08155641683411e-06	2.95323133447465e-06	0.000858924096650859
rs4265414	84230	0.354722968311983	2.08155641683411e-06	2.95323133447465e-06	0.000858924096650859
rs2152351	84230	0.354722968311983	2.08155641683411e-06	2.95323133447465e-06	0.000858924096650859
rs2152352	84230	0.354722968311983	2.08155641683411e-06	2.95323133447465e-06	0.000858924096650859
rs972314	84230	0.354722968311983	2.08155641683411e-06	2.95323133447465e-06	0.000858924096650859
rs972315	84230	0.354722968311983	2.08155641683411e-06	2.95323133447465e-06	0.000858924096650859
rs7511795	84230	0.354722968311983	2.08155641683411e-06	2.95323133447465e-06	0.000858924096650859
rs9427975	84230	0.354722968311983	2.08155641683411e-06	2.95323133447465e-06	0.000858924096650859
rs7524519	127018	-0.17753877519528	2.08665384046901e-06	2.95323133447465e-06	0.000858924096650859
rs12138304	127018	-0.17753877519528	2.08665384046901e-06	2.95323133447465e-06	0.000858924096650859
rs11584233	387338	-0.181170394673804	2.08906606762919e-06	2.95323133447465e-06	0.000858924096650859
rs200015158	387338	0.174124279711621	2.10072754423635e-06	2.95323133447465e-06	0.000858924096650859
rs10911276	3915	-0.149489624815971	2.10526673034968e-06	2.95323133447465e-06	0.000858924096650859
rs56047133	387338	-0.169953633376157	2.10615016076742e-06	2.95323133447465e-06	0.000858924096650859
rs823094	64710	0.133430493698587	2.10772784581842e-06	2.95323133447465e-06	0.000858924096650859
rs4586014	387338	0.166830853699331	2.1100322251146e-06	2.95323133447465e-06	0.000858924096650859
rs138264262	387338	0.166795503751239	2.11805510478963e-06	2.95323133447465e-06	0.000858924096650859
rs10782957	1810	0.182512916660346	2.12682310047951e-06	2.95323133447465e-06	0.000858924096650859
rs605863	777	0.22472278761352	2.13686892340346e-06	2.95323133447465e-06	0.000858924096650859
rs138192734	25896	0.112139812768039	2.13697577084924e-06	2.95323133447465e-06	0.000858924096650859
rs11164870	1810	0.183124638489298	2.14730770516277e-06	2.95323133447465e-06	0.000858924096650859
rs7525350	79078	-0.211798972606406	2.15596707380863e-06	2.95323133447465e-06	0.000858924096650859
rs200131242	23192	0.337958845283418	2.06546160711128e-06	2.95323133447465e-06	0.000858924096650859
rs6432110	79954	0.115812942525435	2.08459413439653e-06	2.95323133447465e-06	0.000858924096650859
rs7605461	79954	0.115812942525435	2.08459413439653e-06	2.95323133447465e-06	0.000858924096650859
rs7593496	79954	0.115812942525435	2.08459413439653e-06	2.95323133447465e-06	0.000858924096650859
rs7608498	79954	0.115812942525435	2.08459413439653e-06	2.95323133447465e-06	0.000858924096650859
rs7582775	79954	0.115812942525435	2.08459413439653e-06	2.95323133447465e-06	0.000858924096650859
rs6750891	79954	0.115812942525435	2.08459413439653e-06	2.95323133447465e-06	0.000858924096650859
rs6751398	79954	0.115812942525435	2.08459413439653e-06	2.95323133447465e-06	0.000858924096650859
rs4519489	79954	0.115812942525435	2.08459413439653e-06	2.95323133447465e-06	0.000858924096650859
rs4453662	79954	0.115812942525435	2.08459413439653e-06	2.95323133447465e-06	0.000858924096650859
rs4852948	51002	0.409212022567513	2.09148186274626e-06	2.95323133447465e-06	0.000858924096650859
rs6729468	51002	-0.28403575471681	2.09282860971333e-06	2.95323133447465e-06	0.000858924096650859
rs1996719	79137	-0.0950188539244359	2.10367111737694e-06	2.95323133447465e-06	0.000858924096650859
rs4852308	51002	0.286240561592198	2.10813398298936e-06	2.95323133447465e-06	0.000858924096650859
rs74177070	23683	0.376044005363477	2.12597910520673e-06	2.95323133447465e-06	0.000858924096650859
rs57591036	151194	-0.27090191876272	2.12709811277365e-06	2.95323133447465e-06	0.000858924096650859
rs80200688	64682	-0.127205025102015	2.13796022652003e-06	2.95323133447465e-06	0.000858924096650859
rs10197306	130872	-0.135724309722704	2.14155290938839e-06	2.95323133447465e-06	0.000858924096650859
rs192438590	51318	-0.178806642794085	2.14792977602631e-06	2.95323133447465e-06	0.000858924096650859
rs55938551	130916	0.596295094405792	2.15789135536193e-06	2.95323133447465e-06	0.000858924096650859
rs9832931	4976	-0.123451618804796	2.0683499508228e-06	2.95323133447465e-06	0.000858924096650859
rs9853503	4291	0.380289945388357	2.08010523089587e-06	2.95323133447465e-06	0.000858924096650859
rs6438856	7372	-0.202260750645567	2.08669247436614e-06	2.95323133447465e-06	0.000858924096650859
rs4678168	7372	-0.202260750645567	2.08669247436614e-06	2.95323133447465e-06	0.000858924096650859
rs4678169	7372	-0.202260750645567	2.08669247436614e-06	2.95323133447465e-06	0.000858924096650859
rs7624392	7372	-0.202260750645567	2.08669247436614e-06	2.95323133447465e-06	0.000858924096650859
rs57412969	91775	0.156161193066144	2.08698710658924e-06	2.95323133447465e-06	0.000858924096650859
rs62273909	389170	-0.643379363871448	2.09347177786842e-06	2.95323133447465e-06	0.000858924096650859
rs549667	200916	-0.311058820448644	2.09467050063379e-06	2.95323133447465e-06	0.000858924096650859
rs1714518	4291	-0.358321315006484	2.10434711991835e-06	2.95323133447465e-06	0.000858924096650859
rs12152357	83939	0.136345406900089	2.11770560764943e-06	2.95323133447465e-06	0.000858924096650859
rs9835519	51122	-0.152803370871837	2.13554049447809e-06	2.95323133447465e-06	0.000858924096650859
rs34925690	55013	0.23822179630928	2.06148323659256e-06	2.95323133447465e-06	0.000858924096650859
rs35838666	55013	0.23822179630928	2.06148323659256e-06	2.95323133447465e-06	0.000858924096650859
rs76120516	55013	0.23822179630928	2.06148323659256e-06	2.95323133447465e-06	0.000858924096650859
rs3756256	55013	0.23822179630928	2.06148323659256e-06	2.95323133447465e-06	0.000858924096650859
rs12511995	55013	0.23822179630928	2.06148323659256e-06	2.95323133447465e-06	0.000858924096650859
rs2107051	55013	0.23822179630928	2.06148323659256e-06	2.95323133447465e-06	0.000858924096650859
rs12646055	55013	0.23822179630928	2.06148323659256e-06	2.95323133447465e-06	0.000858924096650859
rs11098039	55013	0.23822179630928	2.06148323659256e-06	2.95323133447465e-06	0.000858924096650859
rs11098040	55013	0.23822179630928	2.06148323659256e-06	2.95323133447465e-06	0.000858924096650859
rs4698744	55013	0.23822179630928	2.06148323659256e-06	2.95323133447465e-06	0.000858924096650859
rs12647060	55013	0.23822179630928	2.06148323659256e-06	2.95323133447465e-06	0.000858924096650859
rs28892996	55013	0.23822179630928	2.06148323659256e-06	2.95323133447465e-06	0.000858924096650859
rs13103167	55013	0.23822179630928	2.06148323659256e-06	2.95323133447465e-06	0.000858924096650859
rs28850086	55013	0.23822179630928	2.06148323659256e-06	2.95323133447465e-06	0.000858924096650859
rs13102256	8310	0.365943332419615	2.06730490719173e-06	2.95323133447465e-06	0.000858924096650859
rs4292313	987	-0.216420018433923	2.07641413020943e-06	2.95323133447465e-06	0.000858924096650859
rs145248964	9255	0.180538164362477	2.08990138683965e-06	2.95323133447465e-06	0.000858924096650859
rs5026470	493856	0.0913067570835898	2.09494075613311e-06	2.95323133447465e-06	0.000858924096650859
rs5026471	493856	0.0913067570835898	2.09494075613311e-06	2.95323133447465e-06	0.000858924096650859
rs4698754	54433	-0.238062450261401	2.0965642391751e-06	2.95323133447465e-06	0.000858924096650859
rs4696692	8310	-0.198826422024378	2.10390012931407e-06	2.95323133447465e-06	0.000858924096650859
rs4696693	8310	-0.198826422024378	2.10390012931407e-06	2.95323133447465e-06	0.000858924096650859
rs12510275	79644	-0.176374300651068	2.10614483146811e-06	2.95323133447465e-06	0.000858924096650859
rs2237009	4043	-0.231836456658864	2.11015773588667e-06	2.95323133447465e-06	0.000858924096650859
rs13116035	79644	-0.177659214790901	2.1236322149954e-06	2.95323133447465e-06	0.000858924096650859
rs2171618	79644	-0.177659214790901	2.1236322149954e-06	2.95323133447465e-06	0.000858924096650859
rs3775594	27309	0.200505113000687	2.14314943442701e-06	2.95323133447465e-06	0.000858924096650859
rs7684664	27309	0.200505113000687	2.14314943442701e-06	2.95323133447465e-06	0.000858924096650859
rs3756106	27309	0.200505113000687	2.14314943442701e-06	2.95323133447465e-06	0.000858924096650859
rs1435134	27309	0.200505113000687	2.14314943442701e-06	2.95323133447465e-06	0.000858924096650859
rs3733484	27309	0.200505113000687	2.14314943442701e-06	2.95323133447465e-06	0.000858924096650859
rs7659613	5356	-0.122967380494146	2.14967555446821e-06	2.95323133447465e-06	0.000858924096650859
rs34823	5066	-0.0915879960298849	2.07510065615077e-06	2.95323133447465e-06	0.000858924096650859
rs40508	5066	-0.0915879960298849	2.07510065615077e-06	2.95323133447465e-06	0.000858924096650859
rs34832	5066	-0.0915879960298849	2.07510065615077e-06	2.95323133447465e-06	0.000858924096650859
rs257320	5066	-0.0915879960298849	2.07510065615077e-06	2.95323133447465e-06	0.000858924096650859
rs34779	5066	-0.0915879960298849	2.07510065615077e-06	2.95323133447465e-06	0.000858924096650859
rs34780	5066	-0.0915879960298849	2.07510065615077e-06	2.95323133447465e-06	0.000858924096650859
rs79841199	5066	-0.0915879960298849	2.07510065615077e-06	2.95323133447465e-06	0.000858924096650859
rs34781	5066	-0.0915879960298849	2.07510065615077e-06	2.95323133447465e-06	0.000858924096650859
rs26523	5066	-0.0915879960298849	2.07510065615077e-06	2.95323133447465e-06	0.000858924096650859
rs34783	5066	-0.0915879960298849	2.07510065615077e-06	2.95323133447465e-06	0.000858924096650859
rs34784	5066	-0.0915879960298849	2.07510065615077e-06	2.95323133447465e-06	0.000858924096650859
rs34785	5066	-0.0915879960298849	2.07510065615077e-06	2.95323133447465e-06	0.000858924096650859
rs34786	5066	-0.0915879960298849	2.07510065615077e-06	2.95323133447465e-06	0.000858924096650859
rs34787	5066	-0.0915879960298849	2.07510065615077e-06	2.95323133447465e-06	0.000858924096650859
rs34788	5066	-0.0915879960298849	2.07510065615077e-06	2.95323133447465e-06	0.000858924096650859
rs34789	5066	-0.0915879960298849	2.07510065615077e-06	2.95323133447465e-06	0.000858924096650859
rs34791	5066	-0.0915879960298849	2.07510065615077e-06	2.95323133447465e-06	0.000858924096650859
rs28022	5066	-0.0915879960298849	2.07510065615077e-06	2.95323133447465e-06	0.000858924096650859
rs26525	5066	-0.0915879960298849	2.07510065615077e-06	2.95323133447465e-06	0.000858924096650859
rs32851	5066	-0.0915879960298849	2.07510065615077e-06	2.95323133447465e-06	0.000858924096650859
rs32849	5066	-0.0915879960298849	2.07510065615077e-06	2.95323133447465e-06	0.000858924096650859
rs32847	5066	-0.0915879960298849	2.07510065615077e-06	2.95323133447465e-06	0.000858924096650859
rs27896	5066	-0.0915879960298849	2.07510065615077e-06	2.95323133447465e-06	0.000858924096650859
rs34767	5066	-0.0915879960298849	2.07510065615077e-06	2.95323133447465e-06	0.000858924096650859
rs34768	5066	-0.0915879960298849	2.07510065615077e-06	2.95323133447465e-06	0.000858924096650859
rs34765	5066	-0.0915879960298849	2.07510065615077e-06	2.95323133447465e-06	0.000858924096650859
rs183752	5066	-0.0915879960298849	2.07510065615077e-06	2.95323133447465e-06	0.000858924096650859
rs34766	5066	-0.0915879960298849	2.07510065615077e-06	2.95323133447465e-06	0.000858924096650859
rs1610956	5066	-0.0915879960298849	2.07510065615077e-06	2.95323133447465e-06	0.000858924096650859
rs152134	5066	-0.0915879960298849	2.07510065615077e-06	2.95323133447465e-06	0.000858924096650859
rs199802089	5066	-0.0915879960298849	2.07510065615077e-06	2.95323133447465e-06	0.000858924096650859
rs201448688	5066	-0.0915879960298849	2.07510065615077e-06	2.95323133447465e-06	0.000858924096650859
rs27698	5066	-0.0915879960298849	2.07510065615077e-06	2.95323133447465e-06	0.000858924096650859
rs26820	5066	-0.0915879960298849	2.07510065615077e-06	2.95323133447465e-06	0.000858924096650859
rs246900	5066	-0.0915879960298849	2.07510065615077e-06	2.95323133447465e-06	0.000858924096650859
rs28025	5066	-0.0915879960298849	2.07510065615077e-06	2.95323133447465e-06	0.000858924096650859
rs28062	5066	-0.0915879960298849	2.07510065615077e-06	2.95323133447465e-06	0.000858924096650859
rs144628204	5066	-0.0915879960298849	2.07510065615077e-06	2.95323133447465e-06	0.000858924096650859
rs139595058	5066	-0.0915879960298849	2.07510065615077e-06	2.95323133447465e-06	0.000858924096650859
rs26258	5066	-0.0915879960298849	2.07510065615077e-06	2.95323133447465e-06	0.000858924096650859
rs26257	5066	-0.0915879960298849	2.07510065615077e-06	2.95323133447465e-06	0.000858924096650859
rs26255	5066	-0.0915879960298849	2.07510065615077e-06	2.95323133447465e-06	0.000858924096650859
rs12110015	5066	-0.0915495541537483	2.08856489252909e-06	2.95323133447465e-06	0.000858924096650859
rs113568601	4552	0.963524800466297	2.10607506919888e-06	2.95323133447465e-06	0.000858924096650859
rs77350687	3796	-0.128572823780294	2.10926927703368e-06	2.95323133447465e-06	0.000858924096650859
rs2078387	3659	0.137705338403212	2.1259336365252e-06	2.95323133447465e-06	0.000858924096650859
rs199505231	133957	0.264380893438637	2.12817152013508e-06	2.95323133447465e-06	0.000858924096650859
rs59242412	84321	0.428798057748913	2.13066474863208e-06	2.95323133447465e-06	0.000858924096650859
rs10072116	81555	-0.187502089810776	2.14787851138732e-06	2.95323133447465e-06	0.000858924096650859
rs189583850	6891	0.313427920735675	2.06036414834536e-06	2.95323133447465e-06	0.000858924096650859
rs62427796	134728	-0.510095490436521	2.06153520697058e-06	2.95323133447465e-06	0.000858924096650859
rs41294267	3117	-1.4376337365627	2.06217566448273e-06	2.95323133447465e-06	0.000858924096650859
rs139785463	3119	0.679238069751406	2.06288660085164e-06	2.95323133447465e-06	0.000858924096650859
rs10900937	389362	-0.22038245786443	2.06316429783869e-06	2.95323133447465e-06	0.000858924096650859
rs113752431	57380	0.119737889079533	2.06334421745704e-06	2.95323133447465e-06	0.000858924096650859
rs71536536	6891	0.211653763320597	2.06440427548646e-06	2.95323133447465e-06	0.000858924096650859
rs114101091	3119	0.507616249169412	2.06540512520747e-06	2.95323133447465e-06	0.000858924096650859
rs201992633	6891	0.327133976304111	2.06568047075402e-06	2.95323133447465e-06	0.000858924096650859
rs143064630	3113	0.328325957771999	2.06674456115769e-06	2.95323133447465e-06	0.000858924096650859
rs185334790	3123	0.230582979594379	2.06719454752878e-06	2.95323133447465e-06	0.000858924096650859
rs9270187	6891	0.288150415010774	2.06863491915746e-06	2.95323133447465e-06	0.000858924096650859
rs181272027	6891	0.230946115543978	2.07033762315352e-06	2.95323133447465e-06	0.000858924096650859
rs146891442	3117	1.10810856642459	2.07082598743096e-06	2.95323133447465e-06	0.000858924096650859
rs115540674	3107	0.480845504386976	2.07142669806169e-06	2.95323133447465e-06	0.000858924096650859
rs114090038	3107	0.480845504386976	2.07142669806169e-06	2.95323133447465e-06	0.000858924096650859
rs116414802	3107	0.480845504386976	2.07142669806169e-06	2.95323133447465e-06	0.000858924096650859
rs9280221	3123	-0.187994996254987	2.07190914740889e-06	2.95323133447465e-06	0.000858924096650859
rs113279506	6891	0.252063283828433	2.07361860460031e-06	2.95323133447465e-06	0.000858924096650859
rs114631652	3117	-1.05225347255773	2.07680649905635e-06	2.95323133447465e-06	0.000858924096650859
rs115945461	3117	-1.1801537736782	2.07852544438942e-06	2.95323133447465e-06	0.000858924096650859
rs144660631	3119	0.281082177852474	2.07861258487125e-06	2.95323133447465e-06	0.000858924096650859
rs139865833	3115	-0.320947794009733	2.07941498314909e-06	2.95323133447465e-06	0.000858924096650859
rs115894431	3115	-0.320947794009733	2.07941498314909e-06	2.95323133447465e-06	0.000858924096650859
rs146576271	3115	-0.320947794009733	2.07941498314909e-06	2.95323133447465e-06	0.000858924096650859
rs115157812	3115	-0.320947794009733	2.07941498314909e-06	2.95323133447465e-06	0.000858924096650859
rs150470445	3115	-0.320947794009733	2.07941498314909e-06	2.95323133447465e-06	0.000858924096650859
rs114384056	3115	-0.320947794009733	2.07941498314909e-06	2.95323133447465e-06	0.000858924096650859
rs142144345	3115	-0.320947794009733	2.07941498314909e-06	2.95323133447465e-06	0.000858924096650859
rs116325871	3115	-0.320947794009733	2.07941498314909e-06	2.95323133447465e-06	0.000858924096650859
rs116245742	3115	-0.320947794009733	2.07941498314909e-06	2.95323133447465e-06	0.000858924096650859
rs114999843	3115	-0.320947794009733	2.07941498314909e-06	2.95323133447465e-06	0.000858924096650859
rs116667074	3115	-0.320947794009733	2.07941498314909e-06	2.95323133447465e-06	0.000858924096650859
rs114288718	3115	-0.320947794009733	2.07941498314909e-06	2.95323133447465e-06	0.000858924096650859
rs116636123	3115	-0.320947794009733	2.07941498314909e-06	2.95323133447465e-06	0.000858924096650859
rs139165151	3115	-0.320947794009733	2.07941498314909e-06	2.95323133447465e-06	0.000858924096650859
rs71974903	3115	-0.320947794009733	2.07941498314909e-06	2.95323133447465e-06	0.000858924096650859
rs114667305	3115	-0.320947794009733	2.07941498314909e-06	2.95323133447465e-06	0.000858924096650859
rs116669008	3115	-0.320947794009733	2.07941498314909e-06	2.95323133447465e-06	0.000858924096650859
rs115007147	3115	-0.320947794009733	2.07941498314909e-06	2.95323133447465e-06	0.000858924096650859
rs114361604	3115	-0.320947794009733	2.07941498314909e-06	2.95323133447465e-06	0.000858924096650859
rs114138262	3115	-0.320947794009733	2.07941498314909e-06	2.95323133447465e-06	0.000858924096650859
rs114142816	3115	-0.320947794009733	2.07941498314909e-06	2.95323133447465e-06	0.000858924096650859
rs115960823	7918	0.540574407072241	2.07942970974222e-06	2.95323133447465e-06	0.000858924096650859
rs114538022	3105	0.423952364812311	2.08059419878961e-06	2.95323133447465e-06	0.000858924096650859
rs144757865	7940	0.266111414052976	2.08252221804023e-06	2.95323133447465e-06	0.000858924096650859
rs190073676	3123	0.266150666854838	2.08260160081453e-06	2.95323133447465e-06	0.000858924096650859
rs115927526	3117	-1.22941692115705	2.08294529376029e-06	2.95323133447465e-06	0.000858924096650859
rs71561437	26054	-0.181463840590612	2.08307071150529e-06	2.95323133447465e-06	0.000858924096650859
rs9271021	3123	-0.161799847964275	2.08413114935415e-06	2.95323133447465e-06	0.000858924096650859
rs115980757	5698	-0.122726995375365	2.0845735131752e-06	2.95323133447465e-06	0.000858924096650859
rs187064714	3117	-0.867889496935528	2.08782800050946e-06	2.95323133447465e-06	0.000858924096650859
rs201508459	3117	1.36819137452266	2.08825868102596e-06	2.95323133447465e-06	0.000858924096650859
rs1766453	29078	-0.341004882058752	2.0887921732165e-06	2.95323133447465e-06	0.000858924096650859
rs116419532	6891	0.301030271858231	2.08932537484173e-06	2.95323133447465e-06	0.000858924096650859
rs9444696	23195	-0.343607624689046	2.08954341442485e-06	2.95323133447465e-06	0.000858924096650859
rs112624563	3119	0.474234919617804	2.09024420960177e-06	2.95323133447465e-06	0.000858924096650859
rs36219699	3123	-0.310439710669974	2.09033457021507e-06	2.95323133447465e-06	0.000858924096650859
rs34393052	3117	-0.986018699072485	2.09118516693907e-06	2.95323133447465e-06	0.000858924096650859
rs146568832	6891	0.250097437821843	2.09242356022078e-06	2.95323133447465e-06	0.000858924096650859
rs9387388	221294	0.116498944400756	2.09419448825276e-06	2.95323133447465e-06	0.000858924096650859
rs9361472	134728	-0.281523343317694	2.09422087640717e-06	2.95323133447465e-06	0.000858924096650859
rs9266234	3107	0.245694521382077	2.09503303769439e-06	2.95323133447465e-06	0.000858924096650859
rs142706681	3117	-1.33264557143232	2.09637868576405e-06	2.95323133447465e-06	0.000858924096650859
rs74820711	3119	0.265348925288928	2.0977252266133e-06	2.95323133447465e-06	0.000858924096650859
rs114181745	3105	-0.42993154741534	2.09835543070271e-06	2.95323133447465e-06	0.000858924096650859
rs115718598	3115	-0.175349830402167	2.09857890402177e-06	2.95323133447465e-06	0.000858924096650859
rs116439045	6891	0.24207623704699	2.09865480025725e-06	2.95323133447465e-06	0.000858924096650859
rs112696151	3123	0.258632300684923	2.09869821516886e-06	2.95323133447465e-06	0.000858924096650859
rs187644200	3123	-0.339759389592793	2.0993890126719e-06	2.95323133447465e-06	0.000858924096650859
rs113908457	3106	-0.183442954152698	2.10001461500087e-06	2.95323133447465e-06	0.000858924096650859
rs115755129	3106	-0.183442954152698	2.10001461500087e-06	2.95323133447465e-06	0.000858924096650859
rs115974858	3106	-0.183442954152698	2.10001461500087e-06	2.95323133447465e-06	0.000858924096650859
rs114584784	3106	-0.183442954152698	2.10001461500087e-06	2.95323133447465e-06	0.000858924096650859
rs116657735	3106	-0.183442954152698	2.10001461500087e-06	2.95323133447465e-06	0.000858924096650859
rs112120278	3106	-0.183442954152698	2.10001461500087e-06	2.95323133447465e-06	0.000858924096650859
rs116107327	6891	0.299322217171159	2.10014372135991e-06	2.95323133447465e-06	0.000858924096650859
rs114836813	3123	-0.395012706609235	2.10137003951093e-06	2.95323133447465e-06	0.000858924096650859
rs72850285	6891	0.347304030602566	2.10180587854835e-06	2.95323133447465e-06	0.000858924096650859
rs147745920	3123	0.167818321982316	2.10195177796238e-06	2.95323133447465e-06	0.000858924096650859
rs77780883	3107	0.288051673747155	2.10329807929414e-06	2.95323133447465e-06	0.000858924096650859
rs71538518	6891	0.213784589118928	2.10598905170428e-06	2.95323133447465e-06	0.000858924096650859
rs201944903	7918	0.296747693008821	2.10838322040975e-06	2.95323133447465e-06	0.000858924096650859
rs114477810	3117	-0.810105876987524	2.10958061653345e-06	2.95323133447465e-06	0.000858924096650859
rs113933983	57380	0.119779888006249	2.10987760508932e-06	2.95323133447465e-06	0.000858924096650859
rs114714064	3117	-1.02461802249147	2.11177076816667e-06	2.95323133447465e-06	0.000858924096650859
rs116046280	3117	-1.02461802249147	2.11177076816667e-06	2.95323133447465e-06	0.000858924096650859
rs115193164	3117	-1.02461802249147	2.11177076816667e-06	2.95323133447465e-06	0.000858924096650859
rs150467994	3117	-1.60235368673776	2.11242827435064e-06	2.95323133447465e-06	0.000858924096650859
rs17883271	3123	0.295822110332227	2.1146178036421e-06	2.95323133447465e-06	0.000858924096650859
rs114299872	3119	0.355699498882103	2.11534421252419e-06	2.95323133447465e-06	0.000858924096650859
rs78658333	3119	0.270183933215964	2.12154200263184e-06	2.95323133447465e-06	0.000858924096650859
rs57586748	3119	0.282558999500279	2.12167153938287e-06	2.95323133447465e-06	0.000858924096650859
rs115660424	3117	-1.0256720989818	2.12380242406456e-06	2.95323133447465e-06	0.000858924096650859
rs114547742	3117	-1.0256720989818	2.12380242406456e-06	2.95323133447465e-06	0.000858924096650859
rs116714894	3117	-1.0256720989818	2.12380242406456e-06	2.95323133447465e-06	0.000858924096650859
rs9271068	3123	-0.192067961310143	2.12539326196233e-06	2.95323133447465e-06	0.000858924096650859
rs802672	84154	0.259812240081895	2.12646964557455e-06	2.95323133447465e-06	0.000858924096650859
rs9467735	29777	-0.17586967039463	2.12722069378404e-06	2.95323133447465e-06	0.000858924096650859
rs3757142	29777	-0.17586967039463	2.12722069378404e-06	2.95323133447465e-06	0.000858924096650859
rs3757146	29777	-0.17586967039463	2.12722069378404e-06	2.95323133447465e-06	0.000858924096650859
rs3757148	29777	-0.17586967039463	2.12722069378404e-06	2.95323133447465e-06	0.000858924096650859
rs7775720	29777	-0.17586967039463	2.12722069378404e-06	2.95323133447465e-06	0.000858924096650859
rs9467738	29777	-0.17586967039463	2.12722069378404e-06	2.95323133447465e-06	0.000858924096650859
rs9467739	29777	-0.17586967039463	2.12722069378404e-06	2.95323133447465e-06	0.000858924096650859
rs12208220	29777	-0.17586967039463	2.12722069378404e-06	2.95323133447465e-06	0.000858924096650859
rs12189870	29777	-0.17586967039463	2.12722069378404e-06	2.95323133447465e-06	0.000858924096650859
rs4490658	29777	-0.17586967039463	2.12722069378404e-06	2.95323133447465e-06	0.000858924096650859
rs9467742	29777	-0.17586967039463	2.12722069378404e-06	2.95323133447465e-06	0.000858924096650859
rs9467743	29777	-0.17586967039463	2.12722069378404e-06	2.95323133447465e-06	0.000858924096650859
rs9467745	29777	-0.17586967039463	2.12722069378404e-06	2.95323133447465e-06	0.000858924096650859
rs9467746	29777	-0.17586967039463	2.12722069378404e-06	2.95323133447465e-06	0.000858924096650859
rs2237233	29777	-0.17586967039463	2.12722069378404e-06	2.95323133447465e-06	0.000858924096650859
rs61032872	29777	-0.17586967039463	2.12722069378404e-06	2.95323133447465e-06	0.000858924096650859
rs9467747	29777	-0.17586967039463	2.12722069378404e-06	2.95323133447465e-06	0.000858924096650859
rs9461250	29777	-0.17586967039463	2.12722069378404e-06	2.95323133447465e-06	0.000858924096650859
rs7756881	29777	-0.17586967039463	2.12722069378404e-06	2.95323133447465e-06	0.000858924096650859
rs7757048	29777	-0.17586967039463	2.12722069378404e-06	2.95323133447465e-06	0.000858924096650859
rs140841849	3117	-1.00796824831845	2.1284925493182e-06	2.95323133447465e-06	0.000858924096650859
rs78742373	3119	-0.280823989863566	2.12876000880682e-06	2.95323133447465e-06	0.000858924096650859
rs9269438	3119	0.350559079216367	2.12893423473556e-06	2.95323133447465e-06	0.000858924096650859
rs114452579	3123	0.166761003029736	2.13079187685446e-06	2.95323133447465e-06	0.000858924096650859
rs114512308	3123	0.166761003029736	2.13079187685446e-06	2.95323133447465e-06	0.000858924096650859
rs36103258	3117	-1.00094713199323	2.13263258712433e-06	2.95323133447465e-06	0.000858924096650859
rs114696876	3119	-0.437960552136901	2.13312542596498e-06	2.95323133447465e-06	0.000858924096650859
rs146587458	57380	0.118533965907657	2.13460534478131e-06	2.95323133447465e-06	0.000858924096650859
rs115517521	1460	0.141346809575086	2.13629859556106e-06	2.95323133447465e-06	0.000858924096650859
rs9269876	3123	-0.153523682369438	2.13675692137653e-06	2.95323133447465e-06	0.000858924096650859
rs6920145	4835	-0.565655552244446	2.13797990757083e-06	2.95323133447465e-06	0.000858924096650859
rs9272400	6891	0.209056123423329	2.13847446898592e-06	2.95323133447465e-06	0.000858924096650859
rs147007490	3123	-0.176962540147643	2.13857501400511e-06	2.95323133447465e-06	0.000858924096650859
rs115025098	3123	-0.176962540147643	2.13857501400511e-06	2.95323133447465e-06	0.000858924096650859
rs114470372	3123	-0.176962540147643	2.13857501400511e-06	2.95323133447465e-06	0.000858924096650859
rs115816252	3123	-0.176962540147643	2.13857501400511e-06	2.95323133447465e-06	0.000858924096650859
rs115572012	3123	-0.176962540147643	2.13857501400511e-06	2.95323133447465e-06	0.000858924096650859
rs114532405	3123	-0.176962540147643	2.13857501400511e-06	2.95323133447465e-06	0.000858924096650859
rs116246906	3123	-0.176962540147643	2.13857501400511e-06	2.95323133447465e-06	0.000858924096650859
rs115224502	3107	-0.261991198570395	2.13887624222599e-06	2.95323133447465e-06	0.000858924096650859
rs147402766	3123	0.133040339454928	2.14159289641546e-06	2.95323133447465e-06	0.000858924096650859
rs2273245	57226	0.109886178431092	2.14285308446164e-06	2.95323133447465e-06	0.000858924096650859
rs150515842	3117	-0.929718935160299	2.14317574105681e-06	2.95323133447465e-06	0.000858924096650859
rs114254010	3123	0.160440700972362	2.14349563846568e-06	2.95323133447465e-06	0.000858924096650859
rs114923817	6891	0.314329485978859	2.14517857044799e-06	2.95323133447465e-06	0.000858924096650859
rs2233973	3107	0.33248515559741	2.1458816757236e-06	2.95323133447465e-06	0.000858924096650859
rs2523616	3107	0.287951696591918	2.14761086323926e-06	2.95323133447465e-06	0.000858924096650859
rs150931799	3117	0.973453035582846	2.14811228033858e-06	2.95323133447465e-06	0.000858924096650859
rs149721896	3117	-1.21594788863193	2.14931603834246e-06	2.95323133447465e-06	0.000858924096650859
rs9467776	79692	0.491751611807227	2.15115888033856e-06	2.95323133447465e-06	0.000858924096650859
rs112056795	6891	0.269645908691455	2.15218113128725e-06	2.95323133447465e-06	0.000858924096650859
rs75916318	3119	0.303784642232422	2.15221231466638e-06	2.95323133447465e-06	0.000858924096650859
rs9689945	11120	0.16112987194079	2.15287074363902e-06	2.95323133447465e-06	0.000858924096650859
rs143275698	3105	0.415656058312358	2.1529673482745e-06	2.95323133447465e-06	0.000858924096650859
rs115475629	3107	-0.24816576781119	2.15348434660523e-06	2.95323133447465e-06	0.000858924096650859
rs200121167	3117	-0.964892452011209	2.1576777586365e-06	2.95323133447465e-06	0.000858924096650859
rs2960847	84310	0.427131726432758	2.0655023908199e-06	2.95323133447465e-06	0.000858924096650859
rs7804388	154791	-0.364372035203387	2.06784935678404e-06	2.95323133447465e-06	0.000858924096650859
rs72061313	4191	-0.0806114337204121	2.07984809318892e-06	2.95323133447465e-06	0.000858924096650859
rs11770684	5478	-0.168027097913456	2.08570405599219e-06	2.95323133447465e-06	0.000858924096650859
rs1135760	5478	-0.168027097913456	2.08570405599219e-06	2.95323133447465e-06	0.000858924096650859
rs1297837	5478	-0.168027097913456	2.08570405599219e-06	2.95323133447465e-06	0.000858924096650859
rs7801526	5478	-0.168027097913456	2.08570405599219e-06	2.95323133447465e-06	0.000858924096650859
rs10260964	5478	-0.168027097913456	2.08570405599219e-06	2.95323133447465e-06	0.000858924096650859
rs10247923	5478	-0.168027097913456	2.08570405599219e-06	2.95323133447465e-06	0.000858924096650859
rs28648957	340348	0.174336355888616	2.08837553836531e-06	2.95323133447465e-06	0.000858924096650859
rs7808826	154807	0.179288759095262	2.11904295838376e-06	2.95323133447465e-06	0.000858924096650859
rs2708593	3475	0.148012921795759	2.12594422101218e-06	2.95323133447465e-06	0.000858924096650859
rs73057348	11014	-0.210168762859173	2.1413259024077e-06	2.95323133447465e-06	0.000858924096650859
rs73135953	154807	0.17950288493294	2.14744006563328e-06	2.95323133447465e-06	0.000858924096650859
rs7785117	154807	0.158715639208792	2.15520492791429e-06	2.95323133447465e-06	0.000858924096650859
rs264813	5828	-0.13334937383345	2.06031468847627e-06	2.95323133447465e-06	0.000858924096650859
rs9298191	9242	-0.254247029091933	2.06492017236968e-06	2.95323133447465e-06	0.000858924096650859
rs10110105	9242	-0.254247029091933	2.06492017236968e-06	2.95323133447465e-06	0.000858924096650859
rs59903182	11156	-0.199836351046005	2.07771423327577e-06	2.95323133447465e-06	0.000858924096650859
rs12549500	11156	-0.267482833024962	2.08848434789881e-06	2.95323133447465e-06	0.000858924096650859
rs7001991	11156	-0.267482833024962	2.08848434789881e-06	2.95323133447465e-06	0.000858924096650859
rs72687010	84955	-0.20448732730833	2.10438688126379e-06	2.95323133447465e-06	0.000858924096650859
rs804290	1508	-0.154720081500247	2.1223622160529e-06	2.95323133447465e-06	0.000858924096650859
rs7822206	8667	-0.297186197920892	2.14661946228761e-06	2.95323133447465e-06	0.000858924096650859
rs10955788	8667	-0.297186197920892	2.14661946228761e-06	2.95323133447465e-06	0.000858924096650859
indel:2I_9_95384889	3376	0.455518243711673	2.06001967975574e-06	2.95323133447465e-06	0.000858924096650859
rs10118327	10507	0.44241042581153	2.10315419141727e-06	2.95323133447465e-06	0.000858924096650859
rs77141780	54801	-0.317699174915735	2.11816189111332e-06	2.95323133447465e-06	0.000858924096650859
rs2305192	403	0.202067443201108	2.06577179056279e-06	2.95323133447465e-06	0.000858924096650859
rs11191156	403	0.202067443201108	2.06577179056279e-06	2.95323133447465e-06	0.000858924096650859
rs12358292	55691	0.225212801117703	2.09960665595117e-06	2.95323133447465e-06	0.000858924096650859
rs11258788	55691	0.225212801117703	2.09960665595117e-06	2.95323133447465e-06	0.000858924096650859
rs12572267	55691	0.225212801117703	2.09960665595117e-06	2.95323133447465e-06	0.000858924096650859
rs4329578	55691	0.225212801117703	2.09960665595117e-06	2.95323133447465e-06	0.000858924096650859
rs11015417	10730	0.139042677564005	2.10463536388549e-06	2.95323133447465e-06	0.000858924096650859
rs12771902	56681	-0.178694282828993	2.11196026332428e-06	2.95323133447465e-06	0.000858924096650859
indel:2I_10_100183037	3257	0.16394379200751	2.12063550507677e-06	2.95323133447465e-06	0.000858924096650859
rs7081554	387680	-0.356754112438045	2.12531999011481e-06	2.95323133447465e-06	0.000858924096650859
rs11191116	403	0.201341901862164	2.15798209106306e-06	2.95323133447465e-06	0.000858924096650859
rs35993821	51074	-0.168150453811745	2.06266820612535e-06	2.95323133447465e-06	0.000858924096650859
rs2985394	51074	-0.166059414182598	2.06715914468933e-06	2.95323133447465e-06	0.000858924096650859
rs11216277	51092	-0.35971453923085	2.07272686479386e-06	2.95323133447465e-06	0.000858924096650859
rs5791024	51074	-0.168116698117918	2.07530582024297e-06	2.95323133447465e-06	0.000858924096650859
rs2746551	25758	0.393695211918353	2.08749694090339e-06	2.95323133447465e-06	0.000858924096650859
rs7107356	23788	-0.111551362745761	2.09290169137526e-06	2.95323133447465e-06	0.000858924096650859
rs66752127	22800	-0.15321295944113	2.10021492510855e-06	2.95323133447465e-06	0.000858924096650859
rs7116320	23788	0.110074992439879	2.12380731630271e-06	2.95323133447465e-06	0.000858924096650859
rs139105330	84957	-0.167127483928176	2.13080800349227e-06	2.95323133447465e-06	0.000858924096650859
rs7108522	38	-0.349485027200349	2.13766486606393e-06	2.95323133447465e-06	0.000858924096650859
rs11212615	38	-0.349485027200349	2.13766486606393e-06	2.95323133447465e-06	0.000858924096650859
rs11212616	38	-0.349485027200349	2.13766486606393e-06	2.95323133447465e-06	0.000858924096650859
rs4754318	38	-0.349230594907454	2.13859724708826e-06	2.95323133447465e-06	0.000858924096650859
rs7131509	219931	0.405585610605593	2.14613837601207e-06	2.95323133447465e-06	0.000858924096650859
rs634850	121665	0.0820974623280978	2.09200557261612e-06	2.95323133447465e-06	0.000858924096650859
rs10876471	54458	0.354465475226119	2.09938492177468e-06	2.95323133447465e-06	0.000858924096650859
rs11170624	54458	0.354465475226119	2.09938492177468e-06	2.95323133447465e-06	0.000858924096650859
rs696339	121665	0.0809804131742423	2.10050741249183e-06	2.95323133447465e-06	0.000858924096650859
rs1169313	64897	0.280344186919435	2.10698489696545e-06	2.95323133447465e-06	0.000858924096650859
rs112249815	64897	0.280344186919435	2.10698489696545e-06	2.95323133447465e-06	0.000858924096650859
rs2257962	64897	0.280344186919435	2.10698489696545e-06	2.95323133447465e-06	0.000858924096650859
rs2243616	64897	-0.274969582018076	2.10882313663281e-06	2.95323133447465e-06	0.000858924096650859
rs11052094	10059	0.271022062441557	2.11045239066827e-06	2.95323133447465e-06	0.000858924096650859
rs6488069	10059	0.271022062441557	2.11045239066827e-06	2.95323133447465e-06	0.000858924096650859
rs4931640	10059	0.271022062441557	2.11045239066827e-06	2.95323133447465e-06	0.000858924096650859
rs7964734	10059	0.271022062441557	2.11045239066827e-06	2.95323133447465e-06	0.000858924096650859
rs193269463	6433	0.480752061679803	2.11752237148561e-06	2.95323133447465e-06	0.000858924096650859
rs34807506	55080	0.343523294908713	2.1304469591076e-06	2.95323133447465e-06	0.000858924096650859
rs202008944	1337	-0.271556369791149	2.13770953614121e-06	2.95323133447465e-06	0.000858924096650859
rs1038526	7024	-0.203630322225639	2.14214347886169e-06	2.95323133447465e-06	0.000858924096650859
rs10099	7024	-0.203630322225639	2.14214347886169e-06	2.95323133447465e-06	0.000858924096650859
rs7335345	145173	0.630518443565762	2.07062495880078e-06	2.95323133447465e-06	0.000858924096650859
rs9601445	145173	0.640374119087235	2.08357149913327e-06	2.95323133447465e-06	0.000858924096650859
rs79065646	170622	-0.196900911593425	2.10699561879648e-06	2.95323133447465e-06	0.000858924096650859
rs4900608	9556	0.0867615183098621	2.09554174524422e-06	2.95323133447465e-06	0.000858924096650859
rs3837621	91612	-0.399339042980272	2.10196418921046e-06	2.95323133447465e-06	0.000858924096650859
rs5808712	80821	0.236277869571751	2.12591125766958e-06	2.95323133447465e-06	0.000858924096650859
rs17253131	80821	0.236277869571751	2.12591125766958e-06	2.95323133447465e-06	0.000858924096650859
rs72673627	80821	0.236277869571751	2.12591125766958e-06	2.95323133447465e-06	0.000858924096650859
rs59717346	80821	0.236277869571751	2.12591125766958e-06	2.95323133447465e-06	0.000858924096650859
rs8008063	80821	0.236277869571751	2.12591125766958e-06	2.95323133447465e-06	0.000858924096650859
rs8029756	4351	0.0962595251855063	2.10171241282107e-06	2.95323133447465e-06	0.000858924096650859
rs8029760	4351	0.0962595251855063	2.10171241282107e-06	2.95323133447465e-06	0.000858924096650859
rs7169545	4351	0.0962595251855063	2.10171241282107e-06	2.95323133447465e-06	0.000858924096650859
rs11072528	4351	0.0962595251855063	2.10171241282107e-06	2.95323133447465e-06	0.000858924096650859
rs6495153	4351	0.0962595251855063	2.10171241282107e-06	2.95323133447465e-06	0.000858924096650859
rs6495154	4351	0.0962595251855063	2.10171241282107e-06	2.95323133447465e-06	0.000858924096650859
rs6495155	4351	0.0962595251855063	2.10171241282107e-06	2.95323133447465e-06	0.000858924096650859
rs7178005	4351	0.0962595251855063	2.10171241282107e-06	2.95323133447465e-06	0.000858924096650859
rs12442392	4351	0.0962595251855063	2.10171241282107e-06	2.95323133447465e-06	0.000858924096650859
rs12442410	4351	0.0962595251855063	2.10171241282107e-06	2.95323133447465e-06	0.000858924096650859
rs12910348	4351	0.0962595251855063	2.10171241282107e-06	2.95323133447465e-06	0.000858924096650859
rs12914536	4351	0.0962595251855063	2.10171241282107e-06	2.95323133447465e-06	0.000858924096650859
rs8033754	4351	0.0962595251855063	2.10171241282107e-06	2.95323133447465e-06	0.000858924096650859
rs12917185	4351	0.0962595251855063	2.10171241282107e-06	2.95323133447465e-06	0.000858924096650859
rs7178625	4351	0.0962595251855063	2.10171241282107e-06	2.95323133447465e-06	0.000858924096650859
rs7179426	4351	0.0962595251855063	2.10171241282107e-06	2.95323133447465e-06	0.000858924096650859
rs6495158	4351	0.0962595251855063	2.10171241282107e-06	2.95323133447465e-06	0.000858924096650859
rs201576404	79968	-0.193036436567732	2.10867934781828e-06	2.95323133447465e-06	0.000858924096650859
rs62928561	23604	-0.308651279526128	2.12010366272871e-06	2.95323133447465e-06	0.000858924096650859
rs4776644	23604	-0.308651279526128	2.12010366272871e-06	2.95323133447465e-06	0.000858924096650859
rs35127391	27079	0.250520006619891	2.13003823056345e-06	2.95323133447465e-06	0.000858924096650859
rs9302104	6727	0.151037062179202	2.14248851174187e-06	2.95323133447465e-06	0.000858924096650859
rs56143280	6727	0.151037062179202	2.14248851174187e-06	2.95323133447465e-06	0.000858924096650859
rs55957853	6727	0.151037062179202	2.14248851174187e-06	2.95323133447465e-06	0.000858924096650859
rs28617639	6727	0.151037062179202	2.14248851174187e-06	2.95323133447465e-06	0.000858924096650859
rs8030640	6727	0.151037062179202	2.14248851174187e-06	2.95323133447465e-06	0.000858924096650859
rs8030687	6727	0.151037062179202	2.14248851174187e-06	2.95323133447465e-06	0.000858924096650859
rs78840587	6727	0.151037062179202	2.14248851174187e-06	2.95323133447465e-06	0.000858924096650859
rs201435194	90416	-0.231839165846441	2.15104192218413e-06	2.95323133447465e-06	0.000858924096650859
rs1410	55839	0.570829510720908	2.06027323032969e-06	2.95323133447465e-06	0.000858924096650859
rs79713069	84916	-0.701624431347188	2.11525511229282e-06	2.95323133447465e-06	0.000858924096650859
rs74565305	51693	-0.303898726806112	2.14258409370673e-06	2.95323133447465e-06	0.000858924096650859
rs11347898	9683	-0.11781327282739	2.15297606606417e-06	2.95323133447465e-06	0.000858924096650859
rs7218781	23164	-0.323117332564407	2.06503065255318e-06	2.95323133447465e-06	0.000858924096650859
rs11657189	23164	-0.323117332564407	2.06503065255318e-06	2.95323133447465e-06	0.000858924096650859
rs4985742	23164	-0.323117332564407	2.06503065255318e-06	2.95323133447465e-06	0.000858924096650859
rs12602592	23164	-0.323117332564407	2.06503065255318e-06	2.95323133447465e-06	0.000858924096650859
rs12602583	23164	-0.323117332564407	2.06503065255318e-06	2.95323133447465e-06	0.000858924096650859
rs4985743	23164	-0.323117332564407	2.06503065255318e-06	2.95323133447465e-06	0.000858924096650859
rs4924842	6470	-0.324285240550014	2.1010186621821e-06	2.95323133447465e-06	0.000858924096650859
rs4789777	79701	0.143806017328774	2.10166744430454e-06	2.95323133447465e-06	0.000858924096650859
rs12602408	6827	0.105387750892338	2.10529182554345e-06	2.95323133447465e-06	0.000858924096650859
rs35421210	3965	0.315591588570096	2.10742917429565e-06	2.95323133447465e-06	0.000858924096650859
rs9675174	9343	-0.243155099334498	2.11746868436893e-06	2.95323133447465e-06	0.000858924096650859
rs56121112	388335	0.476716822471643	2.12743174477426e-06	2.95323133447465e-06	0.000858924096650859
rs148226552	9097	0.119281773368595	2.10897840400093e-06	2.95323133447465e-06	0.000858924096650859
rs56078743	57418	-0.545247046095328	2.10418339021549e-06	2.95323133447465e-06	0.000858924096650859
rs73125889	22803	-0.348536916052004	2.06398325119138e-06	2.95323133447465e-06	0.000858924096650859
rs6038097	8760	-0.152795850234225	2.07321456907168e-06	2.95323133447465e-06	0.000858924096650859
rs13038202	1434	-0.131204860795292	2.0937378008672e-06	2.95323133447465e-06	0.000858924096650859
rs9753608	1434	-0.131204860795292	2.0937378008672e-06	2.95323133447465e-06	0.000858924096650859
rs2273145	1434	-0.131204860795292	2.0937378008672e-06	2.95323133447465e-06	0.000858924096650859
rs11553387	1434	-0.131204860795292	2.0937378008672e-06	2.95323133447465e-06	0.000858924096650859
rs2063710	1434	0.131204860795292	2.09373780086721e-06	2.95323133447465e-06	0.000858924096650859
rs6012617	1434	0.131204860795292	2.09373780086721e-06	2.95323133447465e-06	0.000858924096650859
indel:1I_20_47629052	1434	-0.134044617427895	2.10195248447059e-06	2.95323133447465e-06	0.000858924096650859
rs201886992	55251	-0.236913601303778	2.10196395564971e-06	2.95323133447465e-06	0.000858924096650859
rs200193585	55251	-0.236913601303778	2.10196395564971e-06	2.95323133447465e-06	0.000858924096650859
rs238200	1434	-0.129528459944472	2.11238931266023e-06	2.95323133447465e-06	0.000858924096650859
rs34580798	1434	-0.129528459944472	2.11238931266023e-06	2.95323133447465e-06	0.000858924096650859
rs804368	22803	-0.343731106173867	2.12197640376086e-06	2.95323133447465e-06	0.000858924096650859
rs12482493	755	-0.623601841374811	2.07325163711926e-06	2.95323133447465e-06	0.000858924096650859
rs9983116	7485	0.424788052214699	2.09789029199911e-06	2.95323133447465e-06	0.000858924096650859
rs28644269	7485	0.424788052214699	2.09789029199911e-06	2.95323133447465e-06	0.000858924096650859
rs11088484	7485	0.424788052214699	2.09789029199911e-06	2.95323133447465e-06	0.000858924096650859
rs2837075	7485	0.424788052214699	2.09789029199911e-06	2.95323133447465e-06	0.000858924096650859
rs35879820	7485	0.424788052214699	2.09789029199911e-06	2.95323133447465e-06	0.000858924096650859
rs7410119	7485	0.424788052214699	2.09789029199911e-06	2.95323133447465e-06	0.000858924096650859
rs1236634	10785	0.291496188460136	2.1151640723087e-06	2.95323133447465e-06	0.000858924096650859
rs1888521	10785	0.291496188460136	2.1151640723087e-06	2.95323133447465e-06	0.000858924096650859
rs8128343	10785	0.291496188460136	2.1151640723087e-06	2.95323133447465e-06	0.000858924096650859
rs1571739	10785	0.291496188460136	2.1151640723087e-06	2.95323133447465e-06	0.000858924096650859
rs1571740	10785	0.291496188460136	2.1151640723087e-06	2.95323133447465e-06	0.000858924096650859
rs2839590	10785	0.291496188460136	2.1151640723087e-06	2.95323133447465e-06	0.000858924096650859
rs3788040	10785	0.291496188460136	2.1151640723087e-06	2.95323133447465e-06	0.000858924096650859
rs2839592	10785	0.291496188460136	2.1151640723087e-06	2.95323133447465e-06	0.000858924096650859
rs13051639	10785	0.291496188460136	2.1151640723087e-06	2.95323133447465e-06	0.000858924096650859
rs12626794	10785	0.291496188460136	2.1151640723087e-06	2.95323133447465e-06	0.000858924096650859
rs8131360	10785	0.291496188460136	2.1151640723087e-06	2.95323133447465e-06	0.000858924096650859
rs2156318	10785	0.291496188460136	2.1151640723087e-06	2.95323133447465e-06	0.000858924096650859
rs7278601	10785	0.291496188460136	2.1151640723087e-06	2.95323133447465e-06	0.000858924096650859
rs6586257	10785	0.291496188460136	2.1151640723087e-06	2.95323133447465e-06	0.000858924096650859
rs8130157	10785	0.291496188460136	2.1151640723087e-06	2.95323133447465e-06	0.000858924096650859
rs8129255	10785	0.291496188460136	2.1151640723087e-06	2.95323133447465e-06	0.000858924096650859
rs7283064	10785	0.291496188460136	2.1151640723087e-06	2.95323133447465e-06	0.000858924096650859
rs2839594	10785	0.291496188460136	2.1151640723087e-06	2.95323133447465e-06	0.000858924096650859
rs8127072	10785	0.291496188460136	2.1151640723087e-06	2.95323133447465e-06	0.000858924096650859
rs3761379	10785	0.291496188460136	2.1151640723087e-06	2.95323133447465e-06	0.000858924096650859
rs2839596	10785	0.291496188460136	2.1151640723087e-06	2.95323133447465e-06	0.000858924096650859
rs8128665	10785	0.291496188460136	2.1151640723087e-06	2.95323133447465e-06	0.000858924096650859
rs9983704	10785	0.291496188460136	2.1151640723087e-06	2.95323133447465e-06	0.000858924096650859
rs13051222	10785	0.291496188460136	2.1151640723087e-06	2.95323133447465e-06	0.000858924096650859
rs1009828	10785	0.291496188460136	2.1151640723087e-06	2.95323133447465e-06	0.000858924096650859
rs1009829	10785	0.291496188460136	2.1151640723087e-06	2.95323133447465e-06	0.000858924096650859
rs11203163	10785	0.291496188460136	2.1151640723087e-06	2.95323133447465e-06	0.000858924096650859
rs9974298	10785	0.291496188460136	2.1151640723087e-06	2.95323133447465e-06	0.000858924096650859
rs13047779	10785	0.291496188460136	2.1151640723087e-06	2.95323133447465e-06	0.000858924096650859
rs1573472	10785	0.291496188460136	2.1151640723087e-06	2.95323133447465e-06	0.000858924096650859
rs4148969	10785	0.291496188460136	2.1151640723087e-06	2.95323133447465e-06	0.000858924096650859
rs6586262	10785	0.291496188460136	2.1151640723087e-06	2.95323133447465e-06	0.000858924096650859
rs10595	10785	0.291496188460136	2.1151640723087e-06	2.95323133447465e-06	0.000858924096650859
rs2839604	10785	0.291496188460136	2.1151640723087e-06	2.95323133447465e-06	0.000858924096650859
rs4920007	10785	0.291496188460136	2.1151640723087e-06	2.95323133447465e-06	0.000858924096650859
rs4920008	10785	0.291496188460136	2.1151640723087e-06	2.95323133447465e-06	0.000858924096650859
rs12627221	10785	0.291496188460136	2.1151640723087e-06	2.95323133447465e-06	0.000858924096650859
rs4920009	10785	0.291496188460136	2.1151640723087e-06	2.95323133447465e-06	0.000858924096650859
rs4920010	10785	0.291496188460136	2.1151640723087e-06	2.95323133447465e-06	0.000858924096650859
rs7278812	10785	0.291496188460136	2.1151640723087e-06	2.95323133447465e-06	0.000858924096650859
rs2839605	10785	0.291496188460136	2.1151640723087e-06	2.95323133447465e-06	0.000858924096650859
rs9977708	10785	0.291496188460136	2.1151640723087e-06	2.95323133447465e-06	0.000858924096650859
rs9977424	10785	0.291782137590545	2.12225049170884e-06	2.95323133447465e-06	0.000858924096650859
rs12626259	10785	0.291782137590545	2.12225049170884e-06	2.95323133447465e-06	0.000858924096650859
rs2072515	9342	-0.167391292690315	2.06419031447324e-06	2.95323133447465e-06	0.000858924096650859
rs4822038	4809	0.102365458964188	2.09385061199754e-06	2.95323133447465e-06	0.000858924096650859
rs140099	29796	0.125424237952048	2.10539378085867e-06	2.95323133447465e-06	0.000858924096650859
rs68037805	4700	-0.0834207760272309	2.11675769726948e-06	2.95323133447465e-06	0.000858924096650859
rs6002784	253190	0.63828969237267	2.12786141752331e-06	2.95323133447465e-06	0.000858924096650859
rs6002785	253190	0.63828969237267	2.12786141752331e-06	2.95323133447465e-06	0.000858924096650859
rs4822074	4668	-0.191920075999315	2.15429591251054e-06	2.95323133447465e-06	0.000858924096650859
rs35154368	51603	0.146812171516422	2.16396213405668e-06	2.98641370901931e-06	0.000868030410130748
rs17413652	387338	0.230575304067769	2.17599532118888e-06	2.98641370901931e-06	0.000868030410130748
rs4659693	3964	0.138116116620436	2.17761685344841e-06	2.98641370901931e-06	0.000868030410130748
rs35729689	55256	0.192611807373862	2.16543653322742e-06	2.98641370901931e-06	0.000868030410130748
rs2287093	23683	0.374391710386033	2.17049064944948e-06	2.98641370901931e-06	0.000868030410130748
rs6715151	23192	-0.185269541210058	2.17242185847379e-06	2.98641370901931e-06	0.000868030410130748
rs581152	285381	-0.119095509427008	2.16903057190848e-06	2.98641370901931e-06	0.000868030410130748
rs4683950	91775	-0.19027053599217	2.17752143260931e-06	2.98641370901931e-06	0.000868030410130748
rs7637230	91775	-0.19027053599217	2.17752143260931e-06	2.98641370901931e-06	0.000868030410130748
rs35769879	8310	0.27502277036104	2.17399232284285e-06	2.98641370901931e-06	0.000868030410130748
rs152192	3796	-0.115209167595068	2.16074658268282e-06	2.98641370901931e-06	0.000868030410130748
rs62403712	81555	-0.165397822536339	2.16938430303488e-06	2.98641370901931e-06	0.000868030410130748
rs3909373	10399	0.544735334137111	2.17289582068796e-06	2.98641370901931e-06	0.000868030410130748
rs3756585	10399	0.544735334137111	2.17289582068796e-06	2.98641370901931e-06	0.000868030410130748
rs2714351	6745	-0.108771994919313	2.16034791381367e-06	2.98641370901931e-06	0.000868030410130748
rs2523611	3107	0.272743792948959	2.16570389941692e-06	2.98641370901931e-06	0.000868030410130748
rs191795965	3119	0.277419487197816	2.16712788604566e-06	2.98641370901931e-06	0.000868030410130748
rs115798543	3123	0.195611694874023	2.16896022148783e-06	2.98641370901931e-06	0.000868030410130748
rs116188106	3107	0.276795132261074	2.1690028448835e-06	2.98641370901931e-06	0.000868030410130748
rs114011334	3107	0.276795132261074	2.1690028448835e-06	2.98641370901931e-06	0.000868030410130748
rs115002281	3107	0.276795132261074	2.1690028448835e-06	2.98641370901931e-06	0.000868030410130748
rs186273322	3119	0.608928003097026	2.16952380983132e-06	2.98641370901931e-06	0.000868030410130748
rs34230758	6891	0.286176641286802	2.1695300370409e-06	2.98641370901931e-06	0.000868030410130748
rs614549	1460	0.140177311577604	2.17013434626648e-06	2.98641370901931e-06	0.000868030410130748
rs113671639	3123	-0.193685297537269	2.17038237562742e-06	2.98641370901931e-06	0.000868030410130748
rs28383417	3117	-0.957094074040931	2.17100740548081e-06	2.98641370901931e-06	0.000868030410130748
rs9343824	134728	-0.288031251493281	2.17204783656927e-06	2.98641370901931e-06	0.000868030410130748
rs114073271	3123	0.159141554804306	2.17349111152262e-06	2.98641370901931e-06	0.000868030410130748
rs116074966	3107	0.263830983072251	2.1742368271305e-06	2.98641370901931e-06	0.000868030410130748
rs113966372	6891	0.19155921491967	2.17706539545276e-06	2.98641370901931e-06	0.000868030410130748
rs10807008	10385	0.204218008380307	2.17745817859599e-06	2.98641370901931e-06	0.000868030410130748
rs314309	7205	-0.371677285783969	2.16357231586878e-06	2.98641370901931e-06	0.000868030410130748
rs314310	7205	-0.371677285783969	2.16357231586878e-06	2.98641370901931e-06	0.000868030410130748
rs2108788	56913	0.21044613353526	2.17028065102683e-06	2.98641370901931e-06	0.000868030410130748
rs113073815	154791	-0.365920287416686	2.17082315652133e-06	2.98641370901931e-06	0.000868030410130748
rs531503	7205	0.382244751782167	2.17698195380892e-06	2.98641370901931e-06	0.000868030410130748
rs10758239	54926	0.0673767374634864	2.17080270361988e-06	2.98641370901931e-06	0.000868030410130748
rs12776506	119032	0.403625116533459	2.16717219422687e-06	2.98641370901931e-06	0.000868030410130748
rs500919	1111	0.0861839462705637	2.16507062077098e-06	2.98641370901931e-06	0.000868030410130748
rs4551795	27314	0.144742147888638	2.1659149085305e-06	2.98641370901931e-06	0.000868030410130748
rs4938098	54494	-0.219585427450016	2.16720810439678e-06	2.98641370901931e-06	0.000868030410130748
rs75292430	931	-0.0798771269259631	2.172316171429e-06	2.98641370901931e-06	0.000868030410130748
rs4988129	38	-0.351131127866562	2.1724926328998e-06	2.98641370901931e-06	0.000868030410130748
rs111862242	51699	-0.147954322020384	2.16123861243694e-06	2.98641370901931e-06	0.000868030410130748
rs12579800	51699	-0.147954322020384	2.16123861243694e-06	2.98641370901931e-06	0.000868030410130748
rs7327331	10284	-0.0832586351402761	2.16609088107107e-06	2.98641370901931e-06	0.000868030410130748
rs6574198	27030	-0.230487101167654	2.16167311153026e-06	2.98641370901931e-06	0.000868030410130748
rs479913	123283	-0.188963323497631	2.17704209557461e-06	2.98641370901931e-06	0.000868030410130748
rs5817666	80777	0.140364652885785	2.16137849000016e-06	2.98641370901931e-06	0.000868030410130748
rs8064665	6532	-0.176632882685325	2.16217900483405e-06	2.98641370901931e-06	0.000868030410130748
rs28561791	79701	0.138851066372679	2.16578885032469e-06	2.98641370901931e-06	0.000868030410130748
rs62084759	2186	-0.152967985223704	2.16895940588742e-06	2.98641370901931e-06	0.000868030410130748
rs60356966	60528	0.209277314532894	2.17065033355405e-06	2.98641370901931e-06	0.000868030410130748
rs7220606	3837	0.144483934037185	2.17523816398898e-06	2.98641370901931e-06	0.000868030410130748
rs7221196	3837	0.144483934037185	2.17523816398898e-06	2.98641370901931e-06	0.000868030410130748
rs9962684	79863	-0.128248477273286	2.16601833923873e-06	2.98641370901931e-06	0.000868030410130748
rs4539707	23556	0.154865327216333	2.17142380914853e-06	2.98641370901931e-06	0.000868030410130748
rs1799288	9266	-0.304930490426448	2.16961634531582e-06	2.98641370901931e-06	0.000868030410130748
rs256741	374900	0.158586840498467	2.1724909490025e-06	2.98641370901931e-06	0.000868030410130748
rs6586260	10785	0.28998500506141	2.15976707275609e-06	2.98641370901931e-06	0.000868030410130748
rs6586261	10785	0.28998500506141	2.15976707275609e-06	2.98641370901931e-06	0.000868030410130748
rs6586263	10785	0.297244050363464	2.17655996805477e-06	2.98641370901931e-06	0.000868030410130748
rs11704718	9889	-0.669213505393632	2.15933686004591e-06	2.98641370901931e-06	0.000868030410130748
rs11704915	9889	-0.669213505393632	2.15933686004591e-06	2.98641370901931e-06	0.000868030410130748
rs140106	29796	0.123924814030875	2.17361013455179e-06	2.98641370901931e-06	0.000868030410130748
rs111605608	23585	-0.165127261173108	2.18111437278283e-06	3.01959608356397e-06	0.000876381957899032
rs10494848	6635	0.228995058249701	2.19245091806205e-06	3.01959608356397e-06	0.000876381957899032
rs12025286	6635	0.228995058249701	2.19245091806205e-06	3.01959608356397e-06	0.000876381957899032
rs201254828	3964	0.1305874335767	2.19962866312505e-06	3.01959608356397e-06	0.000876381957899032
rs3737970	4524	0.508322529734822	2.20572367810349e-06	3.01959608356397e-06	0.000876381957899032
rs77584381	23192	0.257485112111154	2.17802156509202e-06	3.01959608356397e-06	0.000876381957899032
rs139536005	23192	0.257485112111154	2.17802156509202e-06	3.01959608356397e-06	0.000876381957899032
rs78208736	23192	0.257485112111154	2.17802156509202e-06	3.01959608356397e-06	0.000876381957899032
rs74270774	23192	0.257485112111154	2.17802156509202e-06	3.01959608356397e-06	0.000876381957899032
rs75474691	23192	0.257485112111154	2.17802156509202e-06	3.01959608356397e-06	0.000876381957899032
rs74270776	23192	0.257485112111154	2.17802156509202e-06	3.01959608356397e-06	0.000876381957899032
rs4848786	64682	-0.125886344506295	2.17872961646533e-06	3.01959608356397e-06	0.000876381957899032
rs11126409	51002	0.407327244923511	2.199438089373e-06	3.01959608356397e-06	0.000876381957899032
rs4955753	200916	0.308081437632285	2.17816751774843e-06	3.01959608356397e-06	0.000876381957899032
rs11721030	200916	0.308081437632285	2.17816751774843e-06	3.01959608356397e-06	0.000876381957899032
rs9853965	200916	0.308081437632285	2.17816751774843e-06	3.01959608356397e-06	0.000876381957899032
rs730050	26354	-0.198932418412488	2.18439389635041e-06	3.01959608356397e-06	0.000876381957899032
rs142506060	56945	0.200215004785983	2.18616514224863e-06	3.01959608356397e-06	0.000876381957899032
rs6793835	55167	-0.198247042130066	2.1945837312855e-06	3.01959608356397e-06	0.000876381957899032
rs5026474	493856	0.0903097422589483	2.19273036076313e-06	3.01959608356397e-06	0.000876381957899032
rs2253987	7905	-0.120146570590963	2.19666209069383e-06	3.01959608356397e-06	0.000876381957899032
rs2545158	7905	-0.120857735852469	2.20176650229885e-06	3.01959608356397e-06	0.000876381957899032
rs2431241	7905	-0.120857735852469	2.20176650229885e-06	3.01959608356397e-06	0.000876381957899032
rs9274273	3119	0.269726593213828	2.17899874798637e-06	3.01959608356397e-06	0.000876381957899032
rs28746812	3123	0.191731491984145	2.18077612966304e-06	3.01959608356397e-06	0.000876381957899032
rs7755054	79692	-0.52065047856868	2.18345772636129e-06	3.01959608356397e-06	0.000876381957899032
rs116684537	3105	-0.411086818623508	2.18350994749918e-06	3.01959608356397e-06	0.000876381957899032
rs115591592	3105	-0.411086818623508	2.18350994749918e-06	3.01959608356397e-06	0.000876381957899032
rs114761122	3105	-0.411086818623508	2.18350994749918e-06	3.01959608356397e-06	0.000876381957899032
rs116787861	3107	-0.250945234695912	2.18392294501543e-06	3.01959608356397e-06	0.000876381957899032
rs115478467	3105	-0.340998505988317	2.18556946255439e-06	3.01959608356397e-06	0.000876381957899032
rs114435669	3105	-0.340998505988317	2.18556946255439e-06	3.01959608356397e-06	0.000876381957899032
rs143335034	3105	-0.340998505988317	2.18556946255439e-06	3.01959608356397e-06	0.000876381957899032
rs116681158	3105	-0.340998505988317	2.18556946255439e-06	3.01959608356397e-06	0.000876381957899032
rs115770800	3105	-0.340998505988317	2.18556946255439e-06	3.01959608356397e-06	0.000876381957899032
rs114054099	3105	-0.340998505988317	2.18556946255439e-06	3.01959608356397e-06	0.000876381957899032
rs114033493	3105	-0.340998505988317	2.18556946255439e-06	3.01959608356397e-06	0.000876381957899032
rs145201877	3105	-0.340998505988317	2.18556946255439e-06	3.01959608356397e-06	0.000876381957899032
rs183591675	3123	-0.404244298301298	2.18604697786027e-06	3.01959608356397e-06	0.000876381957899032
rs4566915	6891	0.272414033029969	2.1863970347129e-06	3.01959608356397e-06	0.000876381957899032
rs116142337	3117	-1.03381495904929	2.18744972403125e-06	3.01959608356397e-06	0.000876381957899032
rs115384043	3117	-1.03381495904929	2.18744972403125e-06	3.01959608356397e-06	0.000876381957899032
rs139474416	3123	-0.303505726815351	2.18811656044306e-06	3.01959608356397e-06	0.000876381957899032
rs241426	3117	-0.949247066138091	2.18920120652625e-06	3.01959608356397e-06	0.000876381957899032
rs75970385	3123	0.170123759655452	2.19811431115773e-06	3.01959608356397e-06	0.000876381957899032
rs79923394	55278	-0.299768302498308	2.19825669415613e-06	3.01959608356397e-06	0.000876381957899032
rs76823979	6745	-0.15026089375536	2.19942996726178e-06	3.01959608356397e-06	0.000876381957899032
rs17672741	6745	-0.15026089375536	2.19942996726178e-06	3.01959608356397e-06	0.000876381957899032
rs12664486	58527	-0.366616031807657	2.2008372726209e-06	3.01959608356397e-06	0.000876381957899032
rs28383463	3119	0.476339734109403	2.20088441021397e-06	3.01959608356397e-06	0.000876381957899032
rs28371177	3119	0.581866882472568	2.20122842945042e-06	3.01959608356397e-06	0.000876381957899032
rs9271072	3123	-0.190663905795381	2.20188850837311e-06	3.01959608356397e-06	0.000876381957899032
rs114853550	3106	-0.183664094488803	2.20217833863929e-06	3.01959608356397e-06	0.000876381957899032
rs116366930	3119	0.431819896805425	2.20409049738365e-06	3.01959608356397e-06	0.000876381957899032
rs147955650	3119	0.431819896805425	2.20409049738365e-06	3.01959608356397e-06	0.000876381957899032
rs142631620	3119	0.431819896805425	2.20409049738365e-06	3.01959608356397e-06	0.000876381957899032
rs188783337	3119	0.277041411862499	2.20486285517874e-06	3.01959608356397e-06	0.000876381957899032
rs114295543	3119	-0.527467013136101	2.20512654403179e-06	3.01959608356397e-06	0.000876381957899032
rs150423066	3117	-0.878166350077626	2.20570714240955e-06	3.01959608356397e-06	0.000876381957899032
rs34224375	3123	0.265693429233411	2.20588189286795e-06	3.01959608356397e-06	0.000876381957899032
rs58691638	3663	-1.04834526823117	2.18375117953602e-06	3.01959608356397e-06	0.000876381957899032
rs62479604	3663	-1.04834526823117	2.18375117953602e-06	3.01959608356397e-06	0.000876381957899032
rs201791658	154807	0.178058170266957	2.18584203473026e-06	3.01959608356397e-06	0.000876381957899032
rs7795288	5478	0.13612997926424	2.18899328639083e-06	3.01959608356397e-06	0.000876381957899032
rs60110925	5478	0.13612997926424	2.18899328639083e-06	3.01959608356397e-06	0.000876381957899032
rs12672401	5478	0.13612997926424	2.18899328639083e-06	3.01959608356397e-06	0.000876381957899032
rs2708591	3475	0.151457422409	2.18936901906502e-06	3.01959608356397e-06	0.000876381957899032
rs10254132	154791	-0.387473474090153	2.19570172339598e-06	3.01959608356397e-06	0.000876381957899032
rs10251595	5723	0.763267667192353	2.20587346570465e-06	3.01959608356397e-06	0.000876381957899032
rs80161023	3376	-0.459171502196162	2.17980635915838e-06	3.01959608356397e-06	0.000876381957899032
rs10817402	58493	0.236392293459366	2.20162692392813e-06	3.01959608356397e-06	0.000876381957899032
rs485231	1111	-0.0853270715960558	2.17905859719742e-06	3.01959608356397e-06	0.000876381957899032
rs491741	1111	-0.0853270715960558	2.17905859719742e-06	3.01959608356397e-06	0.000876381957899032
rs6578672	85363	-0.291596915881755	2.17955520388942e-06	3.01959608356397e-06	0.000876381957899032
rs10838776	23788	-0.110065385590364	2.19641588351448e-06	3.01959608356397e-06	0.000876381957899032
rs2288667	51074	-0.167500407078541	2.20455280428019e-06	3.01959608356397e-06	0.000876381957899032
rs2956088	51074	-0.167500407078541	2.20455280428019e-06	3.01959608356397e-06	0.000876381957899032
rs2985399	51074	-0.167500407078541	2.20455280428019e-06	3.01959608356397e-06	0.000876381957899032
rs2985398	51074	-0.167500407078541	2.20455280428019e-06	3.01959608356397e-06	0.000876381957899032
rs1998604	51074	-0.167500407078541	2.20455280428019e-06	3.01959608356397e-06	0.000876381957899032
rs1998603	51074	-0.167500407078541	2.20455280428019e-06	3.01959608356397e-06	0.000876381957899032
rs2985395	51074	-0.167500407078541	2.20455280428019e-06	3.01959608356397e-06	0.000876381957899032
rs2956090	51074	-0.167500407078541	2.20455280428019e-06	3.01959608356397e-06	0.000876381957899032
rs2956091	51074	-0.167500407078541	2.20455280428019e-06	3.01959608356397e-06	0.000876381957899032
rs2956092	51074	-0.167500407078541	2.20455280428019e-06	3.01959608356397e-06	0.000876381957899032
rs2985393	51074	-0.167500407078541	2.20455280428019e-06	3.01959608356397e-06	0.000876381957899032
rs2985392	51074	-0.167500407078541	2.20455280428019e-06	3.01959608356397e-06	0.000876381957899032
rs2956096	51074	-0.167500407078541	2.20455280428019e-06	3.01959608356397e-06	0.000876381957899032
rs1571133	51074	-0.167500407078541	2.20455280428019e-06	3.01959608356397e-06	0.000876381957899032
rs1571134	51074	-0.167500407078541	2.20455280428019e-06	3.01959608356397e-06	0.000876381957899032
rs1977421	51074	-0.167500407078541	2.20455280428019e-06	3.01959608356397e-06	0.000876381957899032
rs10768103	51074	-0.167500407078541	2.20455280428019e-06	3.01959608356397e-06	0.000876381957899032
rs2915224	51074	-0.167500407078541	2.20455280428019e-06	3.01959608356397e-06	0.000876381957899032
rs1430856	51074	-0.167500407078541	2.20455280428019e-06	3.01959608356397e-06	0.000876381957899032
rs1430855	51074	-0.167500407078541	2.20455280428019e-06	3.01959608356397e-06	0.000876381957899032
rs2985389	51074	-0.167500407078541	2.20455280428019e-06	3.01959608356397e-06	0.000876381957899032
rs66994007	51074	-0.167500407078541	2.20455280428019e-06	3.01959608356397e-06	0.000876381957899032
rs2915223	51074	-0.167500407078541	2.20455280428019e-06	3.01959608356397e-06	0.000876381957899032
rs2915222	51074	-0.167500407078541	2.20455280428019e-06	3.01959608356397e-06	0.000876381957899032
rs2915220	51074	-0.167500407078541	2.20455280428019e-06	3.01959608356397e-06	0.000876381957899032
rs2986422	51074	-0.167500407078541	2.20455280428019e-06	3.01959608356397e-06	0.000876381957899032
rs2986423	51074	-0.167500407078541	2.20455280428019e-06	3.01959608356397e-06	0.000876381957899032
rs2986424	51074	-0.167500407078541	2.20455280428019e-06	3.01959608356397e-06	0.000876381957899032
rs2915219	51074	-0.167500407078541	2.20455280428019e-06	3.01959608356397e-06	0.000876381957899032
rs1326940	51074	-0.167500407078541	2.20455280428019e-06	3.01959608356397e-06	0.000876381957899032
rs1326941	51074	-0.167500407078541	2.20455280428019e-06	3.01959608356397e-06	0.000876381957899032
rs1326942	51074	-0.167500407078541	2.20455280428019e-06	3.01959608356397e-06	0.000876381957899032
rs1326943	51074	-0.167500407078541	2.20455280428019e-06	3.01959608356397e-06	0.000876381957899032
rs2217478	51074	-0.167500407078541	2.20455280428019e-06	3.01959608356397e-06	0.000876381957899032
rs2985383	51074	-0.167500407078541	2.20455280428019e-06	3.01959608356397e-06	0.000876381957899032
rs2985381	51074	-0.167500407078541	2.20455280428019e-06	3.01959608356397e-06	0.000876381957899032
rs2915212	51074	-0.167500407078541	2.20455280428019e-06	3.01959608356397e-06	0.000876381957899032
rs2915211	51074	-0.167500407078541	2.20455280428019e-06	3.01959608356397e-06	0.000876381957899032
rs1117446	51074	-0.167500407078541	2.20455280428019e-06	3.01959608356397e-06	0.000876381957899032
rs2025777	51074	-0.167500407078541	2.20455280428019e-06	3.01959608356397e-06	0.000876381957899032
rs2025776	51074	-0.167500407078541	2.20455280428019e-06	3.01959608356397e-06	0.000876381957899032
rs2956121	51074	-0.167500407078541	2.20455280428019e-06	3.01959608356397e-06	0.000876381957899032
rs2986418	51074	-0.167500407078541	2.20455280428019e-06	3.01959608356397e-06	0.000876381957899032
rs2956110	51074	-0.167500407078541	2.20455280428019e-06	3.01959608356397e-06	0.000876381957899032
rs2956108	51074	-0.167500407078541	2.20455280428019e-06	3.01959608356397e-06	0.000876381957899032
rs2956106	51074	-0.167500407078541	2.20455280428019e-06	3.01959608356397e-06	0.000876381957899032
rs2956105	51074	-0.167500407078541	2.20455280428019e-06	3.01959608356397e-06	0.000876381957899032
rs148488521	51074	-0.167500407078541	2.20455280428019e-06	3.01959608356397e-06	0.000876381957899032
rs2915200	51074	-0.167500407078541	2.20455280428019e-06	3.01959608356397e-06	0.000876381957899032
rs1998912	51074	-0.167500407078541	2.20455280428019e-06	3.01959608356397e-06	0.000876381957899032
rs2956081	51074	-0.167500407078541	2.20455280428019e-06	3.01959608356397e-06	0.000876381957899032
rs967506	51074	-0.167500407078541	2.20455280428019e-06	3.01959608356397e-06	0.000876381957899032
rs967505	51074	-0.167500407078541	2.20455280428019e-06	3.01959608356397e-06	0.000876381957899032
rs2956123	51074	-0.167500407078541	2.20455280428019e-06	3.01959608356397e-06	0.000876381957899032
rs2985403	51074	-0.167500407078541	2.20455280428019e-06	3.01959608356397e-06	0.000876381957899032
rs2264782	64897	0.283246973586753	2.17814371941317e-06	3.01959608356397e-06	0.000876381957899032
rs73083412	10059	0.341939755178411	2.19249902061423e-06	3.01959608356397e-06	0.000876381957899032
rs2316161	7637	0.144184095656083	2.19572071241149e-06	3.01959608356397e-06	0.000876381957899032
rs11066509	84934	0.219314042091535	2.20441963871627e-06	3.01959608356397e-06	0.000876381957899032
rs10136539	79944	-0.200421475000785	2.20474808947356e-06	3.01959608356397e-06	0.000876381957899032
rs28449353	9683	0.120851256262986	2.18077402316918e-06	3.01959608356397e-06	0.000876381957899032
rs35751000	9326	-0.158090531450572	2.19418624863389e-06	3.01959608356397e-06	0.000876381957899032
rs34417254	2186	-0.154536688360238	2.19899258480384e-06	3.01959608356397e-06	0.000876381957899032
rs62085660	2186	-0.154536688360238	2.19899258480384e-06	3.01959608356397e-06	0.000876381957899032
rs67146205	9326	-0.162201553479699	2.19955965007439e-06	3.01959608356397e-06	0.000876381957899032
rs34675748	9326	-0.162201553479699	2.19955965007439e-06	3.01959608356397e-06	0.000876381957899032
rs12948803	9326	-0.162201553479699	2.19955965007439e-06	3.01959608356397e-06	0.000876381957899032
rs2306590	9326	-0.162201553479699	2.19955965007439e-06	3.01959608356397e-06	0.000876381957899032
rs17560870	9326	-0.162201553479699	2.19955965007439e-06	3.01959608356397e-06	0.000876381957899032
rs9913455	3965	0.326604103836653	2.20527109213747e-06	3.01959608356397e-06	0.000876381957899032
rs200742578	57677	0.37112509492262	2.19469693037633e-06	3.01959608356397e-06	0.000876381957899032
rs8131547	10785	0.280188457524842	2.17996732045118e-06	3.01959608356397e-06	0.000876381957899032
rs538329	7485	-0.444089957428624	2.19117123108339e-06	3.01959608356397e-06	0.000876381957899032
rs12627275	10785	0.292974736166115	2.20121749776039e-06	3.01959608356397e-06	0.000876381957899032
rs5758177	150353	-0.304060867360675	2.18061310433865e-06	3.01959608356397e-06	0.000876381957899032
rs2899355	4700	-0.0847900971878131	2.18693596902651e-06	3.01959608356397e-06	0.000876381957899032
rs4822066	4668	0.219927574002106	2.18907926642043e-06	3.01959608356397e-06	0.000876381957899032
rs35662099	3005	0.409711881747953	2.20072291869866e-06	3.01959608356397e-06	0.000876381957899032
rs57476157	51603	0.127670738448494	2.21060501994207e-06	3.05277845810863e-06	0.000884725946004996
rs72686491	387338	-0.298627692830735	2.21306180057869e-06	3.05277845810863e-06	0.000884725946004996
rs7544498	200014	-0.187138633100826	2.21488082534023e-06	3.05277845810863e-06	0.000884725946004996
rs61784799	387338	-0.166675472075263	2.22108591309479e-06	3.05277845810863e-06	0.000884725946004996
rs1135812	387338	0.166675472075263	2.22108591309483e-06	3.05277845810863e-06	0.000884725946004996
rs6703748	387338	0.166675472075263	2.22108591309483e-06	3.05277845810863e-06	0.000884725946004996
rs6694889	387338	0.166675472075263	2.22108591309483e-06	3.05277845810863e-06	0.000884725946004996
rs12041197	387338	0.166675472075263	2.22108591309483e-06	3.05277845810863e-06	0.000884725946004996
rs12023439	387338	0.166675472075263	2.22108591309483e-06	3.05277845810863e-06	0.000884725946004996
rs12025613	387338	0.166675472075263	2.22108591309483e-06	3.05277845810863e-06	0.000884725946004996
rs11211145	387338	0.166675472075263	2.22108591309483e-06	3.05277845810863e-06	0.000884725946004996
rs11211146	387338	0.166675472075263	2.22108591309483e-06	3.05277845810863e-06	0.000884725946004996
rs11211147	387338	0.166675472075263	2.22108591309483e-06	3.05277845810863e-06	0.000884725946004996
rs4660313	387338	0.166675472075263	2.22108591309483e-06	3.05277845810863e-06	0.000884725946004996
rs4660880	387338	0.166675472075263	2.22108591309483e-06	3.05277845810863e-06	0.000884725946004996
rs11211149	387338	0.166675472075263	2.22108591309483e-06	3.05277845810863e-06	0.000884725946004996
rs11211152	387338	0.166675472075263	2.22108591309483e-06	3.05277845810863e-06	0.000884725946004996
rs4607935	387338	0.166675472075263	2.22108591309483e-06	3.05277845810863e-06	0.000884725946004996
rs12024590	387338	0.166675472075263	2.22108591309483e-06	3.05277845810863e-06	0.000884725946004996
rs12070775	387338	0.166675472075263	2.22108591309483e-06	3.05277845810863e-06	0.000884725946004996
rs4415615	387338	0.166675472075263	2.22108591309483e-06	3.05277845810863e-06	0.000884725946004996
rs7529699	387338	0.166675472075263	2.22108591309483e-06	3.05277845810863e-06	0.000884725946004996
rs6699444	387338	0.166675472075263	2.22108591309483e-06	3.05277845810863e-06	0.000884725946004996
rs35622228	387338	0.166675472075263	2.22108591309483e-06	3.05277845810863e-06	0.000884725946004996
rs10430105	387338	0.166675472075263	2.22108591309483e-06	3.05277845810863e-06	0.000884725946004996
rs12041677	387338	0.166675472075263	2.22108591309483e-06	3.05277845810863e-06	0.000884725946004996
rs66682726	387338	0.166675472075263	2.22108591309483e-06	3.05277845810863e-06	0.000884725946004996
rs139878768	387338	0.166675472075263	2.22108591309483e-06	3.05277845810863e-06	0.000884725946004996
rs144138213	387338	0.166675472075263	2.22108591309483e-06	3.05277845810863e-06	0.000884725946004996
rs10890341	387338	0.166675472075263	2.22108591309483e-06	3.05277845810863e-06	0.000884725946004996
rs11211161	387338	0.166675472075263	2.22108591309483e-06	3.05277845810863e-06	0.000884725946004996
rs61784793	387338	0.166675472075263	2.22108591309483e-06	3.05277845810863e-06	0.000884725946004996
rs11211162	387338	0.166675472075263	2.22108591309483e-06	3.05277845810863e-06	0.000884725946004996
rs4439382	387338	0.166675472075263	2.22108591309483e-06	3.05277845810863e-06	0.000884725946004996
rs10890342	387338	0.166675472075263	2.22108591309483e-06	3.05277845810863e-06	0.000884725946004996
rs61784795	387338	0.166675472075263	2.22108591309483e-06	3.05277845810863e-06	0.000884725946004996
rs6658700	387338	0.166675472075263	2.22108591309483e-06	3.05277845810863e-06	0.000884725946004996
rs11211168	387338	0.166675472075263	2.22108591309483e-06	3.05277845810863e-06	0.000884725946004996
rs11211169	387338	0.166675472075263	2.22108591309483e-06	3.05277845810863e-06	0.000884725946004996
rs11211171	387338	0.166675472075263	2.22108591309483e-06	3.05277845810863e-06	0.000884725946004996
rs28623463	387338	0.166675472075263	2.22108591309483e-06	3.05277845810863e-06	0.000884725946004996
rs28370457	387338	0.166675472075263	2.22108591309483e-06	3.05277845810863e-06	0.000884725946004996
rs61784798	387338	0.166675472075263	2.22108591309483e-06	3.05277845810863e-06	0.000884725946004996
rs28890893	387338	0.166675472075263	2.22108591309483e-06	3.05277845810863e-06	0.000884725946004996
rs28862324	387338	0.166675472075263	2.22108591309483e-06	3.05277845810863e-06	0.000884725946004996
rs28550303	387338	0.166675472075263	2.22108591309483e-06	3.05277845810863e-06	0.000884725946004996
rs138862596	387338	0.166675472075263	2.22108591309483e-06	3.05277845810863e-06	0.000884725946004996
rs28375469	387338	0.166675472075263	2.22108591309483e-06	3.05277845810863e-06	0.000884725946004996
rs28545085	387338	0.166675472075263	2.22108591309483e-06	3.05277845810863e-06	0.000884725946004996
rs28812624	387338	0.166675472075263	2.22108591309483e-06	3.05277845810863e-06	0.000884725946004996
rs28507722	387338	0.166675472075263	2.22108591309483e-06	3.05277845810863e-06	0.000884725946004996
rs28568986	387338	0.166675472075263	2.22108591309483e-06	3.05277845810863e-06	0.000884725946004996
rs61062981	387338	0.166675472075263	2.22108591309483e-06	3.05277845810863e-06	0.000884725946004996
rs28396194	387338	0.166675472075263	2.22108591309483e-06	3.05277845810863e-06	0.000884725946004996
rs28752166	387338	0.166675472075263	2.22108591309483e-06	3.05277845810863e-06	0.000884725946004996
rs10890345	387338	0.166675472075263	2.22108591309483e-06	3.05277845810863e-06	0.000884725946004996
rs10789471	387338	0.166675472075263	2.22108591309483e-06	3.05277845810863e-06	0.000884725946004996
rs11211173	387338	0.166675472075263	2.22108591309483e-06	3.05277845810863e-06	0.000884725946004996
rs12062535	387338	0.166675472075263	2.22108591309483e-06	3.05277845810863e-06	0.000884725946004996
rs11488313	387338	0.166675472075263	2.22108591309483e-06	3.05277845810863e-06	0.000884725946004996
rs6678444	387338	0.166675472075263	2.22108591309483e-06	3.05277845810863e-06	0.000884725946004996
rs387693	2212	-0.315628903970068	2.22226923999191e-06	3.05277845810863e-06	0.000884725946004996
rs4847256	30836	0.234653641671369	2.2275859301944e-06	3.05277845810863e-06	0.000884725946004996
rs11681647	5510	-0.105945311172872	2.21983521785741e-06	3.05277845810863e-06	0.000884725946004996
rs2268990	23683	0.372702578608362	2.22253519247009e-06	3.05277845810863e-06	0.000884725946004996
rs10209937	23683	0.372702578608362	2.22253519247009e-06	3.05277845810863e-06	0.000884725946004996
rs62187867	65080	-0.109949541912239	2.22445290119059e-06	3.05277845810863e-06	0.000884725946004996
rs5396	200916	-0.259286776908386	2.21284745320437e-06	3.05277845810863e-06	0.000884725946004996
rs1088047	91775	0.149029773510434	2.22881965481041e-06	3.05277845810863e-06	0.000884725946004996
rs4698386	26234	0.148647324305044	2.20887302585142e-06	3.05277845810863e-06	0.000884725946004996
rs4956159	3033	-0.226617023250533	2.21471035504214e-06	3.05277845810863e-06	0.000884725946004996
rs6533354	3033	-0.226617023250533	2.21471035504214e-06	3.05277845810863e-06	0.000884725946004996
rs12641774	3033	-0.226617023250533	2.21471035504214e-06	3.05277845810863e-06	0.000884725946004996
rs28374811	3033	0.226617023250533	2.21471035504215e-06	3.05277845810863e-06	0.000884725946004996
rs7695530	79682	0.146228195610915	2.22362568503994e-06	3.05277845810863e-06	0.000884725946004996
rs76025697	8878	0.138388645789507	2.21704184739902e-06	3.05277845810863e-06	0.000884725946004996
rs113289192	3107	0.245832574222348	2.20696221404719e-06	3.05277845810863e-06	0.000884725946004996
rs116469172	3117	-0.981402841773714	2.20708777284316e-06	3.05277845810863e-06	0.000884725946004996
rs71536534	3117	0.888443784064558	2.20744273976552e-06	3.05277845810863e-06	0.000884725946004996
rs3757144	29777	-0.175325176025069	2.20942475143084e-06	3.05277845810863e-06	0.000884725946004996
rs149131618	3115	-0.327474111505891	2.21182759096155e-06	3.05277845810863e-06	0.000884725946004996
rs72850287	6891	0.316102773695653	2.2137712422268e-06	3.05277845810863e-06	0.000884725946004996
rs9295951	3107	0.329184307836137	2.21515439486207e-06	3.05277845810863e-06	0.000884725946004996
rs147354869	3119	0.535705951392601	2.21640370005402e-06	3.05277845810863e-06	0.000884725946004996
rs116577252	3117	1.69489183025514	2.21658513407269e-06	3.05277845810863e-06	0.000884725946004996
rs77511943	6891	0.339691542319607	2.21857808935828e-06	3.05277845810863e-06	0.000884725946004996
rs199593823	3117	0.802004015247502	2.21970317081586e-06	3.05277845810863e-06	0.000884725946004996
esv2671106	3123	-0.221106115183767	2.22068015609899e-06	3.05277845810863e-06	0.000884725946004996
rs8583	4835	-0.564335409992392	2.22070255282323e-06	3.05277845810863e-06	0.000884725946004996
rs2002	4835	-0.564335409992392	2.22070255282323e-06	3.05277845810863e-06	0.000884725946004996
rs114762886	3123	0.166515445327673	2.22273523967556e-06	3.05277845810863e-06	0.000884725946004996
rs116385655	3115	-0.213841717773321	2.22277264480014e-06	3.05277845810863e-06	0.000884725946004996
rs5873845	1992	0.176456083780876	2.22377599142462e-06	3.05277845810863e-06	0.000884725946004996
rs115609140	3123	0.15300620941159	2.22401001082649e-06	3.05277845810863e-06	0.000884725946004996
rs115193557	3123	-0.243213139726329	2.22449155940754e-06	3.05277845810863e-06	0.000884725946004996
rs115517248	3123	-0.243213139726329	2.22449155940754e-06	3.05277845810863e-06	0.000884725946004996
rs199974839	3113	0.198842121576613	2.22459023003506e-06	3.05277845810863e-06	0.000884725946004996
rs114341495	3117	-1.01324255690381	2.22510164406574e-06	3.05277845810863e-06	0.000884725946004996
rs62404124	3123	-0.238681311769768	2.23029924275467e-06	3.05277845810863e-06	0.000884725946004996
rs143982167	10730	0.118622254968742	2.20655470548201e-06	3.05277845810863e-06	0.000884725946004996
rs66853312	10730	0.118622254968742	2.20655470548201e-06	3.05277845810863e-06	0.000884725946004996
rs67629636	10730	0.118622254968742	2.20655470548201e-06	3.05277845810863e-06	0.000884725946004996
rs35251443	10730	0.118622254968742	2.20655470548201e-06	3.05277845810863e-06	0.000884725946004996
rs67068137	10730	0.118622254968742	2.20655470548201e-06	3.05277845810863e-06	0.000884725946004996
rs112167562	10730	0.118622254968742	2.20655470548201e-06	3.05277845810863e-06	0.000884725946004996
rs34111633	10730	0.118622254968742	2.20655470548201e-06	3.05277845810863e-06	0.000884725946004996
rs35671200	10730	0.118622254968742	2.20655470548201e-06	3.05277845810863e-06	0.000884725946004996
rs35175128	10730	0.118622254968742	2.20655470548201e-06	3.05277845810863e-06	0.000884725946004996
rs34058166	10730	0.118622254968742	2.20655470548201e-06	3.05277845810863e-06	0.000884725946004996
rs34283610	10730	0.118622254968742	2.20655470548201e-06	3.05277845810863e-06	0.000884725946004996
rs34601860	10730	0.118622254968742	2.20655470548201e-06	3.05277845810863e-06	0.000884725946004996
rs2297146	10730	0.118622254968742	2.20655470548201e-06	3.05277845810863e-06	0.000884725946004996
rs2297149	10730	0.118622254968742	2.20655470548201e-06	3.05277845810863e-06	0.000884725946004996
rs2297150	10730	0.118622254968742	2.20655470548201e-06	3.05277845810863e-06	0.000884725946004996
rs72196423	10730	0.118622254968742	2.20655470548201e-06	3.05277845810863e-06	0.000884725946004996
rs12762717	10730	0.118622254968742	2.20655470548201e-06	3.05277845810863e-06	0.000884725946004996
rs147514161	10730	0.118622254968742	2.20655470548201e-06	3.05277845810863e-06	0.000884725946004996
rs145431675	10730	0.118622254968742	2.20655470548201e-06	3.05277845810863e-06	0.000884725946004996
rs74317359	54708	-0.145355884938216	2.21292015692438e-06	3.05277845810863e-06	0.000884725946004996
rs151016818	120534	0.145147820280413	2.20713169593937e-06	3.05277845810863e-06	0.000884725946004996
rs7119150	219855	0.663370400212886	2.21431497506431e-06	3.05277845810863e-06	0.000884725946004996
rs201186500	22800	0.15736333246916	2.21566576035637e-06	3.05277845810863e-06	0.000884725946004996
rs11524861	51074	0.214518501695998	2.21605870707619e-06	3.05277845810863e-06	0.000884725946004996
rs11229237	26519	0.303869095538999	2.22051522009998e-06	3.05277845810863e-06	0.000884725946004996
rs3892895	219931	0.415257675454709	2.22081200743253e-06	3.05277845810863e-06	0.000884725946004996
rs10832301	22800	-0.152724841320319	2.22682226758342e-06	3.05277845810863e-06	0.000884725946004996
rs58436863	84957	-0.216413324349667	2.22790565169726e-06	3.05277845810863e-06	0.000884725946004996
rs200703363	54458	0.354299718527543	2.2123238144792e-06	3.05277845810863e-06	0.000884725946004996
rs10876474	54458	0.354299718527543	2.2123238144792e-06	3.05277845810863e-06	0.000884725946004996
rs7976278	54458	0.354299718527543	2.2123238144792e-06	3.05277845810863e-06	0.000884725946004996
rs140890418	6778	-0.547303027456947	2.21539004227989e-06	3.05277845810863e-06	0.000884725946004996
rs76152842	6636	-0.208620591984488	2.2204916254139e-06	3.05277845810863e-06	0.000884725946004996
rs1732391	64897	-0.276345205909878	2.22767423174667e-06	3.05277845810863e-06	0.000884725946004996
rs6489786	64897	-0.276345205909878	2.22767423174667e-06	3.05277845810863e-06	0.000884725946004996
rs7954039	64897	-0.276345205909878	2.22767423174667e-06	3.05277845810863e-06	0.000884725946004996
rs7954331	64897	-0.276345205909878	2.22767423174667e-06	3.05277845810863e-06	0.000884725946004996
rs2251468	64897	-0.276345205909878	2.22767423174667e-06	3.05277845810863e-06	0.000884725946004996
rs3024949	6778	-0.577720240432272	2.2283377823796e-06	3.05277845810863e-06	0.000884725946004996
rs2096	50615	0.462088288906495	2.20899928036474e-06	3.05277845810863e-06	0.000884725946004996
rs1865805	23589	0.210562167679218	2.2129209894523e-06	3.05277845810863e-06	0.000884725946004996
rs2376585	9489	-0.321002067387255	2.22035004292845e-06	3.05277845810863e-06	0.000884725946004996
rs598300	9097	0.11019471336507	2.20714683858868e-06	3.05277845810863e-06	0.000884725946004996
rs59205946	64863	0.193930037124341	2.2199244083905e-06	3.05277845810863e-06	0.000884725946004996
rs78004182	10437	0.201908598597323	2.21147976217478e-06	3.05277845810863e-06	0.000884725946004996
rs2776307	7485	-0.47626594744946	2.20956268451408e-06	3.05277845810863e-06	0.000884725946004996
rs2776308	7485	-0.47626594744946	2.20956268451408e-06	3.05277845810863e-06	0.000884725946004996
rs2735309	7485	-0.47626594744946	2.20956268451408e-06	3.05277845810863e-06	0.000884725946004996
rs2776309	7485	-0.47626594744946	2.20956268451408e-06	3.05277845810863e-06	0.000884725946004996
rs2989330	7485	-0.47626594744946	2.20956268451408e-06	3.05277845810863e-06	0.000884725946004996
rs34705151	7485	0.434270941583356	2.22127593315132e-06	3.05277845810863e-06	0.000884725946004996
rs74872321	7109	-0.822890344051555	2.22671076818853e-06	3.05277845810863e-06	0.000884725946004996
rs28831374	200916	-0.355817178455792	2.2365272492244e-06	3.08596083265329e-06	0.000894256535419668
rs148804854	3123	-0.202713224733462	2.23360632732697e-06	3.08596083265329e-06	0.000894256535419668
rs115638298	3123	0.322361459860901	2.23430543062706e-06	3.08596083265329e-06	0.000894256535419668
rs12774282	3189	-0.248984509982271	2.23580574352322e-06	3.08596083265329e-06	0.000894256535419668
rs11220358	84881	-0.308660426620773	2.23369302087424e-06	3.08596083265329e-06	0.000894256535419668
rs6003593	613	-0.242808521325971	2.23527951725272e-06	3.08596083265329e-06	0.000894256535419668
rs1811017	613	-0.242808521325971	2.23527951725272e-06	3.08596083265329e-06	0.000894256535419668
rs1811018	613	-0.242808521325971	2.23527951725272e-06	3.08596083265329e-06	0.000894256535419668
rs5759669	613	-0.242808521325971	2.23527951725272e-06	3.08596083265329e-06	0.000894256535419668
rs9612269	613	-0.242808521325971	2.23527951725272e-06	3.08596083265329e-06	0.000894256535419668
rs61783217	51249	0.13625838022367	2.24156570575079e-06	3.11914320719795e-06	0.000903290252929513
rs1772148	64710	0.132034512022606	2.24376614201298e-06	3.11914320719795e-06	0.000903290252929513
rs864783	64710	0.132034512022606	2.24376614201298e-06	3.11914320719795e-06	0.000903290252929513
rs2281759	79639	-0.261936151226425	2.24481358901355e-06	3.11914320719795e-06	0.000903290252929513
rs2818161	30836	-0.231506380521051	2.2455303436988e-06	3.11914320719795e-06	0.000903290252929513
rs9426714	51154	0.236313615403204	2.2540996318441e-06	3.11914320719795e-06	0.000903290252929513
rs55934156	55256	0.352333608329642	2.23743927996206e-06	3.11914320719795e-06	0.000903290252929513
rs6749680	51002	0.277442246923927	2.24367429856625e-06	3.11914320719795e-06	0.000903290252929513
rs78339407	51002	0.277442246923927	2.24367429856625e-06	3.11914320719795e-06	0.000903290252929513
rs12615138	1876	-0.502304349159807	2.24614187232581e-06	3.11914320719795e-06	0.000903290252929513
rs6436443	65080	-0.109432276116385	2.24884717383395e-06	3.11914320719795e-06	0.000903290252929513
rs141764984	51002	0.289020597017955	2.25454867046564e-06	3.11914320719795e-06	0.000903290252929513
rs7611377	51122	0.147234856038155	2.24447686209242e-06	3.11914320719795e-06	0.000903290252929513
rs9870573	51122	0.147234856038155	2.24447686209242e-06	3.11914320719795e-06	0.000903290252929513
rs246910	5066	-0.0935626660013111	2.23965996960998e-06	3.11914320719795e-06	0.000903290252929513
rs72785733	5066	-0.0909613273112565	2.23969843856864e-06	3.11914320719795e-06	0.000903290252929513
rs192583200	133957	-0.45831516357975	2.24847748977084e-06	3.11914320719795e-06	0.000903290252929513
rs26819	5066	-0.0912667299402149	2.25028427491762e-06	3.11914320719795e-06	0.000903290252929513
rs26818	5066	-0.0912667299402149	2.25028427491762e-06	3.11914320719795e-06	0.000903290252929513
rs152123	5066	-0.0912667299402149	2.25028427491762e-06	3.11914320719795e-06	0.000903290252929513
rs246916	5066	-0.0912667299402149	2.25028427491762e-06	3.11914320719795e-06	0.000903290252929513
rs246915	5066	-0.0912667299402149	2.25028427491762e-06	3.11914320719795e-06	0.000903290252929513
rs166006	3796	-0.12488308776035	2.25136940854639e-06	3.11914320719795e-06	0.000903290252929513
rs111427786	3119	0.551674880839686	2.2369555682331e-06	3.11914320719795e-06	0.000903290252929513
rs116827924	3123	-0.189143081704161	2.23896609128869e-06	3.11914320719795e-06	0.000903290252929513
rs150977343	3115	-0.317712703592588	2.23920531775613e-06	3.11914320719795e-06	0.000903290252929513
rs147023195	3117	-0.894755180701983	2.24181822198551e-06	3.11914320719795e-06	0.000903290252929513
rs9273721	5698	-0.170587604120659	2.24199240285257e-06	3.11914320719795e-06	0.000903290252929513
rs115163566	3123	-0.178915304922885	2.24223541819593e-06	3.11914320719795e-06	0.000903290252929513
rs9273384	3123	-0.213132420354975	2.24244473472082e-06	3.11914320719795e-06	0.000903290252929513
rs116379651	5698	0.206353914427422	2.24523813877186e-06	3.11914320719795e-06	0.000903290252929513
rs6902493	3119	0.339185765424344	2.24603682210099e-06	3.11914320719795e-06	0.000903290252929513
rs143796231	3119	0.339185765424344	2.24603682210099e-06	3.11914320719795e-06	0.000903290252929513
rs7766862	3119	0.339185765424344	2.24603682210099e-06	3.11914320719795e-06	0.000903290252929513
rs17201588	3119	0.339185765424344	2.24603682210099e-06	3.11914320719795e-06	0.000903290252929513
rs114164335	3117	-0.79805085380328	2.24710011368897e-06	3.11914320719795e-06	0.000903290252929513
rs70993836	5698	0.184685970969234	2.24765043392569e-06	3.11914320719795e-06	0.000903290252929513
rs72850289	6891	0.299355277947914	2.24789360343985e-06	3.11914320719795e-06	0.000903290252929513
rs75723515	25902	-0.248028992426429	2.2479567575562e-06	3.11914320719795e-06	0.000903290252929513
rs116316977	3123	0.186200286280803	2.24797082541169e-06	3.11914320719795e-06	0.000903290252929513
rs116016323	3119	-0.538865419649106	2.24895044036933e-06	3.11914320719795e-06	0.000903290252929513
rs192805158	3117	0.822305999226941	2.25154798205506e-06	3.11914320719795e-06	0.000903290252929513
rs9269762	3119	0.397632938174172	2.25159032514164e-06	3.11914320719795e-06	0.000903290252929513
