## Supplementarry File 4 for "The length of the expressed 3’ UTR is an intermediate molecular phenotype linking genetic variants to complex diseases" (part 11 of 19)

SNP_ID	GENE_ID	BETA	NOMINAL_PVALUE	EMPIRICAL_PVALUE	FDR
rs142448291	3117	-0.987600785539645	2.25291976390846e-06	3.11914320719795e-06	0.000903290252929513
rs115048081	3119	0.451415712562988	2.25334630447296e-06	3.11914320719795e-06	0.000903290252929513
rs4711137	79692	-0.519700690620935	2.25365532168723e-06	3.11914320719795e-06	0.000903290252929513
rs521977	7918	0.287404311523576	2.25538937125751e-06	3.11914320719795e-06	0.000903290252929513
rs114254010	3117	-0.83266937062067	2.2555880750006e-06	3.11914320719795e-06	0.000903290252929513
rs115083146	3107	0.297169465918872	2.25615051976272e-06	3.11914320719795e-06	0.000903290252929513
rs6960848	154807	0.156237969932765	2.25069306339826e-06	3.11914320719795e-06	0.000903290252929513
rs73208577	137492	0.17951977416115	2.23956758379904e-06	3.11914320719795e-06	0.000903290252929513
rs117747577	137492	0.17951977416115	2.23956758379904e-06	3.11914320719795e-06	0.000903290252929513
rs2975249	65265	-0.166437363048306	2.24395241068632e-06	3.11914320719795e-06	0.000903290252929513
rs4877060	10507	0.70499926313666	2.24119639057394e-06	3.11914320719795e-06	0.000903290252929513
rs72729076	6850	0.236023742355327	2.25092837969318e-06	3.11914320719795e-06	0.000903290252929513
rs7872196	6850	0.236023742355327	2.25092837969318e-06	3.11914320719795e-06	0.000903290252929513
rs2126053	6850	0.236023742355327	2.25092837969318e-06	3.11914320719795e-06	0.000903290252929513
rs479967	1111	-0.0849916132668942	2.24336863199885e-06	3.11914320719795e-06	0.000903290252929513
rs2076022	1337	0.285141440136995	2.25169774058394e-06	3.11914320719795e-06	0.000903290252929513
rs12906409	54822	-0.126250646096093	2.24857449784931e-06	3.11914320719795e-06	0.000903290252929513
rs4986141	6904	0.285420102604269	2.24516102123844e-06	3.11914320719795e-06	0.000903290252929513
rs7210991	6532	-0.177439508607978	2.24548195166346e-06	3.11914320719795e-06	0.000903290252929513
rs62084747	2186	-0.156985181265355	2.24872039633583e-06	3.11914320719795e-06	0.000903290252929513
rs10871796	23556	0.16683099591073	2.25424110326535e-06	3.11914320719795e-06	0.000903290252929513
rs1975937	374900	-0.226749689973148	2.23809789400155e-06	3.11914320719795e-06	0.000903290252929513
rs199762678	22803	-0.367723380085281	2.25057889412423e-06	3.11914320719795e-06	0.000903290252929513
rs9606046	7353	0.168578885110122	2.24920357328569e-06	3.11914320719795e-06	0.000903290252929513
rs494032	777	0.230185211267968	2.25626845235553e-06	3.15232558174261e-06	0.000911244730105363
rs202097256	51249	-0.261831886189158	2.26043816711542e-06	3.15232558174261e-06	0.000911244730105363
rs199607077	3915	-0.148935708269811	2.26292081047608e-06	3.15232558174261e-06	0.000911244730105363
rs10890340	387338	0.165526188486087	2.26859706101981e-06	3.15232558174261e-06	0.000911244730105363
rs79494748	51154	0.229506487291144	2.28334322920054e-06	3.15232558174261e-06	0.000911244730105363
rs56317656	387338	-0.171151015119033	2.29055948802016e-06	3.15232558174261e-06	0.000911244730105363
rs12023749	30836	0.259997816353992	2.29306206280009e-06	3.15232558174261e-06	0.000911244730105363
rs146362438	1781	0.133084013424908	2.25951441599796e-06	3.15232558174261e-06	0.000911244730105363
rs73092767	26058	-0.153226958853505	2.27660721371405e-06	3.15232558174261e-06	0.000911244730105363
rs61518838	26058	-0.153226958853505	2.27660721371405e-06	3.15232558174261e-06	0.000911244730105363
rs73102244	26058	-0.153226958853505	2.27660721371405e-06	3.15232558174261e-06	0.000911244730105363
indel:1I_2_233652243	26058	-0.153226958853505	2.27660721371405e-06	3.15232558174261e-06	0.000911244730105363
rs59514271	26058	-0.153226958853505	2.27660721371405e-06	3.15232558174261e-06	0.000911244730105363
rs57657135	26058	-0.153226958853505	2.27660721371405e-06	3.15232558174261e-06	0.000911244730105363
rs60103392	26058	-0.153226958853505	2.27660721371405e-06	3.15232558174261e-06	0.000911244730105363
rs57667610	26058	-0.153226958853505	2.27660721371405e-06	3.15232558174261e-06	0.000911244730105363
rs17729501	129787	0.222494238630187	2.28118480306758e-06	3.15232558174261e-06	0.000911244730105363
rs10182892	55256	-0.18531154292185	2.28911575062437e-06	3.15232558174261e-06	0.000911244730105363
rs10186193	55256	-0.18531154292185	2.28911575062437e-06	3.15232558174261e-06	0.000911244730105363
rs62275181	389170	-0.628316647574817	2.28345963441587e-06	3.15232558174261e-06	0.000911244730105363
rs2279193	8310	-0.184198552330952	2.26198074067982e-06	3.15232558174261e-06	0.000911244730105363
rs10026395	55319	0.139858320349365	2.26576470418401e-06	3.15232558174261e-06	0.000911244730105363
rs12513162	9255	0.203079460302174	2.27134987893853e-06	3.15232558174261e-06	0.000911244730105363
rs4864785	81608	0.28735014680089	2.2744755567408e-06	3.15232558174261e-06	0.000911244730105363
rs28502573	81608	0.28735014680089	2.2744755567408e-06	3.15232558174261e-06	0.000911244730105363
rs2014464	25898	0.177832092352324	2.28698473138108e-06	3.15232558174261e-06	0.000911244730105363
rs76406578	60558	0.470139613864562	2.29100002772524e-06	3.15232558174261e-06	0.000911244730105363
rs193682	3796	-0.125820732981087	2.2623655607236e-06	3.15232558174261e-06	0.000911244730105363
rs183729	3796	-0.125820732981087	2.2623655607236e-06	3.15232558174261e-06	0.000911244730105363
rs153872	3796	-0.125820732981087	2.2623655607236e-06	3.15232558174261e-06	0.000911244730105363
rs152190	3796	-0.125820732981087	2.2623655607236e-06	3.15232558174261e-06	0.000911244730105363
rs319602	79770	0.103536327033856	2.26878365955663e-06	3.15232558174261e-06	0.000911244730105363
indel:3I_5_102434041	5066	-0.0925110159859365	2.28205392198245e-06	3.15232558174261e-06	0.000911244730105363
rs142746266	133957	-0.454097832565345	2.28770843640496e-06	3.15232558174261e-06	0.000911244730105363
rs9348746	79692	-0.524681485607027	2.25769071953075e-06	3.15232558174261e-06	0.000911244730105363
rs12661756	79692	-0.524681485607027	2.25769071953075e-06	3.15232558174261e-06	0.000911244730105363
rs6930959	79692	-0.524681485607027	2.25769071953075e-06	3.15232558174261e-06	0.000911244730105363
rs114296726	3105	-0.348645098162872	2.2582865508906e-06	3.15232558174261e-06	0.000911244730105363
rs116465688	3123	0.159053770239874	2.26106051109609e-06	3.15232558174261e-06	0.000911244730105363
rs5875246	3105	-0.406579437489851	2.26145665047e-06	3.15232558174261e-06	0.000911244730105363
rs114839536	3123	0.351578910266299	2.2632642073988e-06	3.15232558174261e-06	0.000911244730105363
rs114877221	3105	-0.406642548679231	2.26401955142059e-06	3.15232558174261e-06	0.000911244730105363
rs116534177	3105	-0.406642548679231	2.26401955142059e-06	3.15232558174261e-06	0.000911244730105363
rs115046755	3105	-0.406642548679231	2.26401955142059e-06	3.15232558174261e-06	0.000911244730105363
rs115830352	3105	-0.406642548679231	2.26401955142059e-06	3.15232558174261e-06	0.000911244730105363
rs116622083	3105	-0.406642548679231	2.26401955142059e-06	3.15232558174261e-06	0.000911244730105363
rs116341575	3105	-0.406642548679231	2.26401955142059e-06	3.15232558174261e-06	0.000911244730105363
rs114261384	3105	-0.406642548679231	2.26401955142059e-06	3.15232558174261e-06	0.000911244730105363
rs116133930	3105	-0.406642548679231	2.26401955142059e-06	3.15232558174261e-06	0.000911244730105363
rs114385710	3105	-0.406642548679231	2.26401955142059e-06	3.15232558174261e-06	0.000911244730105363
rs115343609	3105	-0.406642548679231	2.26401955142059e-06	3.15232558174261e-06	0.000911244730105363
rs114135415	3105	-0.406642548679231	2.26401955142059e-06	3.15232558174261e-06	0.000911244730105363
rs115633585	3105	-0.406642548679231	2.26401955142059e-06	3.15232558174261e-06	0.000911244730105363
rs116212533	3105	-0.406642548679231	2.26401955142059e-06	3.15232558174261e-06	0.000911244730105363
rs115423069	3105	-0.406642548679231	2.26401955142059e-06	3.15232558174261e-06	0.000911244730105363
rs113997222	3105	-0.406642548679231	2.26401955142059e-06	3.15232558174261e-06	0.000911244730105363
rs115157398	3105	-0.406642548679231	2.26401955142059e-06	3.15232558174261e-06	0.000911244730105363
rs115931968	3105	-0.406642548679231	2.26401955142059e-06	3.15232558174261e-06	0.000911244730105363
rs116470139	3105	-0.406642548679231	2.26401955142059e-06	3.15232558174261e-06	0.000911244730105363
rs116560795	3105	-0.406642548679231	2.26401955142059e-06	3.15232558174261e-06	0.000911244730105363
rs34617466	3105	-0.406642548679231	2.26401955142059e-06	3.15232558174261e-06	0.000911244730105363
rs143507206	3105	-0.406642548679231	2.26401955142059e-06	3.15232558174261e-06	0.000911244730105363
rs116274680	3105	-0.406642548679231	2.26401955142059e-06	3.15232558174261e-06	0.000911244730105363
rs115132304	3105	-0.406642548679231	2.26401955142059e-06	3.15232558174261e-06	0.000911244730105363
rs192498095	3123	-0.259443664602052	2.26453726333025e-06	3.15232558174261e-06	0.000911244730105363
rs181007863	3119	0.576550636468807	2.26608461116159e-06	3.15232558174261e-06	0.000911244730105363
rs7761255	51020	0.240684664101796	2.26758651601946e-06	3.15232558174261e-06	0.000911244730105363
rs79054061	3123	0.133135634708275	2.27089872469075e-06	3.15232558174261e-06	0.000911244730105363
rs147711033	5698	0.187121026894311	2.27370284918451e-06	3.15232558174261e-06	0.000911244730105363
rs112918203	3117	-0.788683929673104	2.27443456349949e-06	3.15232558174261e-06	0.000911244730105363
rs116629141	3107	0.481594782807411	2.27508807206327e-06	3.15232558174261e-06	0.000911244730105363
rs9270427	3123	-0.139656671725851	2.27585231824034e-06	3.15232558174261e-06	0.000911244730105363
rs116763127	3117	-0.821188974330441	2.2767049844073e-06	3.15232558174261e-06	0.000911244730105363
rs115995676	3117	-0.964065059426136	2.27719103544269e-06	3.15232558174261e-06	0.000911244730105363
rs35099838	9324	0.820305703254081	2.27723617802584e-06	3.15232558174261e-06	0.000911244730105363
rs181125806	3117	-1.16563424383367	2.28191619267322e-06	3.15232558174261e-06	0.000911244730105363
rs113831961	3106	-0.204180584182185	2.28215673687501e-06	3.15232558174261e-06	0.000911244730105363
rs9269437	3119	0.347612886894591	2.28425894241733e-06	3.15232558174261e-06	0.000911244730105363
rs144959157	3123	0.157731046940096	2.28464944900467e-06	3.15232558174261e-06	0.000911244730105363
rs72853979	5698	-0.13836337929171	2.28526088024074e-06	3.15232558174261e-06	0.000911244730105363
rs11154304	51020	0.404105023762358	2.28622535689832e-06	3.15232558174261e-06	0.000911244730105363
rs12664523	51020	0.404105023762358	2.28622535689832e-06	3.15232558174261e-06	0.000911244730105363
rs113995608	6891	0.295119058212185	2.2862827346865e-06	3.15232558174261e-06	0.000911244730105363
rs115166913	3119	0.619054023269294	2.28741466693846e-06	3.15232558174261e-06	0.000911244730105363
rs9282233	3117	-1.03148938876932	2.28924009033948e-06	3.15232558174261e-06	0.000911244730105363
rs193114421	3119	0.468638867337945	2.28930562460723e-06	3.15232558174261e-06	0.000911244730105363
rs5873870	389362	-0.221440020833499	2.28950069380101e-06	3.15232558174261e-06	0.000911244730105363
rs115257997	3105	-0.406638908014335	2.28985012910336e-06	3.15232558174261e-06	0.000911244730105363
rs77764113	3119	0.27185407955181	2.29220824801741e-06	3.15232558174261e-06	0.000911244730105363
rs76380179	3119	0.265233424093138	2.29222818732276e-06	3.15232558174261e-06	0.000911244730105363
rs116773694	3117	-1.02705197444269	2.2922329899656e-06	3.15232558174261e-06	0.000911244730105363
rs9467731	29777	-0.175485341486164	2.29328168419758e-06	3.15232558174261e-06	0.000911244730105363
rs116040026	6891	0.345998474862944	2.29414383453827e-06	3.15232558174261e-06	0.000911244730105363
rs115488903	6891	0.345998474862944	2.29414383453827e-06	3.15232558174261e-06	0.000911244730105363
rs78823360	6891	0.345998474862944	2.29414383453827e-06	3.15232558174261e-06	0.000911244730105363
rs10487018	6717	-0.268394319117388	2.26328118554365e-06	3.15232558174261e-06	0.000911244730105363
rs62464742	6717	-0.268394319117388	2.26328118554365e-06	3.15232558174261e-06	0.000911244730105363
rs73207924	6717	-0.268394319117388	2.26328118554365e-06	3.15232558174261e-06	0.000911244730105363
rs116845718	55069	-0.18485700483178	2.26368470363643e-06	3.15232558174261e-06	0.000911244730105363
rs13243678	9601	-0.135924452903502	2.26864832434008e-06	3.15232558174261e-06	0.000911244730105363
rs149882481	4191	-0.0963663455212449	2.27579044248233e-06	3.15232558174261e-06	0.000911244730105363
rs1054214	5478	-0.139642179229111	2.2779428622286e-06	3.15232558174261e-06	0.000911244730105363
rs2711224	51622	-0.184006553912636	2.27915755213149e-06	3.15232558174261e-06	0.000911244730105363
rs149066661	7205	0.387176852440352	2.28549906683348e-06	3.15232558174261e-06	0.000911244730105363
rs1966150	4683	0.350770695065219	2.27562364764602e-06	3.15232558174261e-06	0.000911244730105363
rs3116095	84955	-0.163082755180907	2.2763924415559e-06	3.15232558174261e-06	0.000911244730105363
rs393114	5828	-0.119292154934933	2.28256750086232e-06	3.15232558174261e-06	0.000911244730105363
rs138339861	8836	-0.160164376206501	2.28294936888712e-06	3.15232558174261e-06	0.000911244730105363
rs10983562	22954	-0.425046291829639	2.26485881045512e-06	3.15232558174261e-06	0.000911244730105363
rs28661293	5727	0.349729116798313	2.27316066987909e-06	3.15232558174261e-06	0.000911244730105363
rs2036515	5727	0.349729116798313	2.27316066987909e-06	3.15232558174261e-06	0.000911244730105363
rs6479409	3376	-0.577033680848698	2.29117330829686e-06	3.15232558174261e-06	0.000911244730105363
rs35342668	10507	0.490936937052701	2.29119413158446e-06	3.15232558174261e-06	0.000911244730105363
rs7909757	387680	-0.349787079703872	2.26435854755738e-06	3.15232558174261e-06	0.000911244730105363
rs11191381	119032	0.404898229913682	2.27511980392873e-06	3.15232558174261e-06	0.000911244730105363
rs12762176	119032	0.404898229913682	2.27511980392873e-06	3.15232558174261e-06	0.000911244730105363
rs11191385	119032	0.404898229913682	2.27511980392873e-06	3.15232558174261e-06	0.000911244730105363
rs9787875	54494	-0.219392711395355	2.26201182956186e-06	3.15232558174261e-06	0.000911244730105363
rs10790007	54494	-0.219392711395355	2.26201182956186e-06	3.15232558174261e-06	0.000911244730105363
rs7129727	26519	-0.30446752298542	2.27381013451079e-06	3.15232558174261e-06	0.000911244730105363
rs12791529	54494	-0.219931052035905	2.27957862840535e-06	3.15232558174261e-06	0.000911244730105363
rs10790008	54494	-0.219931052035905	2.27957862840535e-06	3.15232558174261e-06	0.000911244730105363
rs2365627	54494	-0.219931052035905	2.27957862840535e-06	3.15232558174261e-06	0.000911244730105363
rs3851572	54494	-0.219931052035905	2.27957862840535e-06	3.15232558174261e-06	0.000911244730105363
rs12282520	54494	-0.219931052035905	2.27957862840535e-06	3.15232558174261e-06	0.000911244730105363
rs12282926	54494	-0.219931052035905	2.27957862840535e-06	3.15232558174261e-06	0.000911244730105363
rs10891659	54494	-0.219931052035905	2.27957862840535e-06	3.15232558174261e-06	0.000911244730105363
rs4938101	54494	-0.219931052035905	2.27957862840535e-06	3.15232558174261e-06	0.000911244730105363
rs4938102	54494	-0.219931052035905	2.27957862840535e-06	3.15232558174261e-06	0.000911244730105363
rs4938103	54494	-0.219931052035905	2.27957862840535e-06	3.15232558174261e-06	0.000911244730105363
rs7108748	54494	-0.219931052035905	2.27957862840535e-06	3.15232558174261e-06	0.000911244730105363
rs2886427	54494	-0.219931052035905	2.27957862840535e-06	3.15232558174261e-06	0.000911244730105363
rs35498147	54494	-0.219931052035905	2.27957862840535e-06	3.15232558174261e-06	0.000911244730105363
rs7108506	54494	-0.219931052035905	2.27957862840535e-06	3.15232558174261e-06	0.000911244730105363
rs10777942	79738	0.428421269303533	2.25717654229673e-06	3.15232558174261e-06	0.000911244730105363
rs6538949	79738	0.428421269303533	2.25717654229673e-06	3.15232558174261e-06	0.000911244730105363
rs1474337	79738	0.428421269303533	2.25717654229673e-06	3.15232558174261e-06	0.000911244730105363
rs35978999	79738	0.428421269303533	2.25717654229673e-06	3.15232558174261e-06	0.000911244730105363
rs7959722	79738	0.428421269303533	2.25717654229673e-06	3.15232558174261e-06	0.000911244730105363
rs7135337	64897	-0.279062714555832	2.28216674405728e-06	3.15232558174261e-06	0.000911244730105363
rs4943321	145173	0.636688349276878	2.28122969361739e-06	3.15232558174261e-06	0.000911244730105363
rs165932	5663	0.149325970568265	2.26597276537199e-06	3.15232558174261e-06	0.000911244730105363
rs1967462	80821	-0.228705422389249	2.27581387668595e-06	3.15232558174261e-06	0.000911244730105363
rs55682534	80821	-0.228705422389249	2.27581387668595e-06	3.15232558174261e-06	0.000911244730105363
rs56155437	80821	-0.228705422389249	2.27581387668595e-06	3.15232558174261e-06	0.000911244730105363
rs11849568	80821	-0.228705422389249	2.27581387668595e-06	3.15232558174261e-06	0.000911244730105363
rs8009114	80821	-0.228705422389249	2.27581387668595e-06	3.15232558174261e-06	0.000911244730105363
rs11157954	80821	-0.228705422389249	2.27581387668595e-06	3.15232558174261e-06	0.000911244730105363
rs10483621	80821	-0.228705422389249	2.27581387668595e-06	3.15232558174261e-06	0.000911244730105363
rs9944044	80821	-0.228705422389249	2.27581387668595e-06	3.15232558174261e-06	0.000911244730105363
rs12586339	80821	-0.228705422389249	2.27581387668595e-06	3.15232558174261e-06	0.000911244730105363
rs2152493	80821	-0.228705422389249	2.27581387668595e-06	3.15232558174261e-06	0.000911244730105363
rs7160009	80821	-0.228705422389249	2.27581387668595e-06	3.15232558174261e-06	0.000911244730105363
rs7161433	80821	-0.228705422389249	2.27581387668595e-06	3.15232558174261e-06	0.000911244730105363
rs1959353	80821	-0.228705422389249	2.27581387668595e-06	3.15232558174261e-06	0.000911244730105363
rs34647408	2923	0.131883049221365	2.25924382378514e-06	3.15232558174261e-06	0.000911244730105363
rs12911569	2923	0.131883049221365	2.25924382378514e-06	3.15232558174261e-06	0.000911244730105363
rs1814324	2923	0.131883049221365	2.25924382378514e-06	3.15232558174261e-06	0.000911244730105363
rs34657657	2923	0.131883049221365	2.25924382378514e-06	3.15232558174261e-06	0.000911244730105363
rs62019432	2923	0.131883049221365	2.25924382378514e-06	3.15232558174261e-06	0.000911244730105363
rs7176923	2923	0.131883049221365	2.25924382378514e-06	3.15232558174261e-06	0.000911244730105363
rs17723479	2923	0.131883049221365	2.25924382378514e-06	3.15232558174261e-06	0.000911244730105363
rs147726912	54822	-0.146399072416511	2.2728071111637e-06	3.15232558174261e-06	0.000911244730105363
rs17727763	2923	0.135221828983602	2.27369123680169e-06	3.15232558174261e-06	0.000911244730105363
rs999197	90416	-0.264132464647129	2.27780397575709e-06	3.15232558174261e-06	0.000911244730105363
rs28647196	27079	0.252723469400841	2.27948600849971e-06	3.15232558174261e-06	0.000911244730105363
rs11077366	9489	-0.328140164142372	2.27486931479207e-06	3.15232558174261e-06	0.000911244730105363
rs589582	9489	0.328140164142371	2.27486931479209e-06	3.15232558174261e-06	0.000911244730105363
rs692329	9489	0.328140164142371	2.27486931479209e-06	3.15232558174261e-06	0.000911244730105363
rs600834	9489	0.328140164142371	2.27486931479209e-06	3.15232558174261e-06	0.000911244730105363
rs600850	9489	0.328140164142371	2.27486931479209e-06	3.15232558174261e-06	0.000911244730105363
rs600960	9489	0.328140164142371	2.27486931479209e-06	3.15232558174261e-06	0.000911244730105363
rs7212019	9489	0.328140164142371	2.27486931479209e-06	3.15232558174261e-06	0.000911244730105363
rs34405122	284106	-0.455864171231697	2.28805389675789e-06	3.15232558174261e-06	0.000911244730105363
rs11079059	284106	-0.455864171231697	2.28805389675789e-06	3.15232558174261e-06	0.000911244730105363
rs2291285	9326	-0.161837794248404	2.29159483656443e-06	3.15232558174261e-06	0.000911244730105363
rs7212868	55876	-0.318360921984285	2.29191477237501e-06	3.15232558174261e-06	0.000911244730105363
rs4797475	9097	0.122903541457594	2.25907432496062e-06	3.15232558174261e-06	0.000911244730105363
rs3862712	23556	-0.256421678460579	2.26962628195818e-06	3.15232558174261e-06	0.000911244730105363
rs56832061	23556	0.186849667954361	2.29041550751993e-06	3.15232558174261e-06	0.000911244730105363
rs11672258	201514	-0.314120361907197	2.28831531324595e-06	3.15232558174261e-06	0.000911244730105363
rs511268	55905	-0.192123272899995	2.26415595684322e-06	3.15232558174261e-06	0.000911244730105363
rs3216359	7485	-0.478426530026206	2.26365799780453e-06	3.15232558174261e-06	0.000911244730105363
rs2097006	10785	0.291514624920033	2.27473536376509e-06	3.15232558174261e-06	0.000911244730105363
rs200684952	8459	0.32935100589432	2.2633981486738e-06	3.15232558174261e-06	0.000911244730105363
rs76644149	27352	-0.478818271798659	2.26552833112417e-06	3.15232558174261e-06	0.000911244730105363
rs73167022	27352	-0.478818271798659	2.26552833112417e-06	3.15232558174261e-06	0.000911244730105363
rs55844816	27352	-0.478818271798659	2.26552833112417e-06	3.15232558174261e-06	0.000911244730105363
rs5758065	150353	-0.310319212926362	2.27067385645748e-06	3.15232558174261e-06	0.000911244730105363
rs1743988	3964	-0.140217511473039	2.29778091068765e-06	3.18550795628727e-06	0.00091588193532053
rs823137	64710	0.131655356511844	2.29959936520654e-06	3.18550795628727e-06	0.00091588193532053
rs144530816	51603	0.123268806494633	2.3036579031476e-06	3.18550795628727e-06	0.00091588193532053
rs12095284	23065	0.127818600188224	2.30400603601967e-06	3.18550795628727e-06	0.00091588193532053
rs3014247	51249	-0.137463637597139	2.30493930233872e-06	3.18550795628727e-06	0.00091588193532053
rs2061234	3151	0.478572659784082	2.31371205326629e-06	3.18550795628727e-06	0.00091588193532053
rs1355642	51249	0.140264056312328	2.31943431752711e-06	3.18550795628727e-06	0.00091588193532053
rs202063235	6635	0.235115127829618	2.34121672952669e-06	3.18550795628727e-06	0.00091588193532053
rs3013596	51249	-0.137354751038535	2.34142123968814e-06	3.18550795628727e-06	0.00091588193532053
rs61802332	2212	0.343262179118783	2.34397886294887e-06	3.18550795628727e-06	0.00091588193532053
rs139695428	387338	0.167061811423605	2.34720689346488e-06	3.18550795628727e-06	0.00091588193532053
rs28719889	387338	0.166422413314389	2.34761499525585e-06	3.18550795628727e-06	0.00091588193532053
rs6684455	3140	-0.103917506187308	2.35207915441242e-06	3.18550795628727e-06	0.00091588193532053
rs35024225	6635	0.260472796909486	2.35962455100304e-06	3.18550795628727e-06	0.00091588193532053
rs56295206	387338	-0.171458884647067	2.36889270416595e-06	3.18550795628727e-06	0.00091588193532053
rs75490316	387338	-0.171458884647067	2.36889270416595e-06	3.18550795628727e-06	0.00091588193532053
rs448788	65260	0.174976251680547	2.36940449552339e-06	3.18550795628727e-06	0.00091588193532053
rs139090718	481	0.313229875731098	2.3718580690736e-06	3.18550795628727e-06	0.00091588193532053
rs4847406	1810	0.175349056084445	2.37584524221134e-06	3.18550795628727e-06	0.00091588193532053
rs2050605	515	-0.13729972561842	2.3868602826451e-06	3.18550795628727e-06	0.00091588193532053
rs6674061	515	-0.13729972561842	2.3868602826451e-06	3.18550795628727e-06	0.00091588193532053
rs41299300	2212	-0.46097413827212	2.39684420896873e-06	3.18550795628727e-06	0.00091588193532053
rs12755844	6635	0.260106652237291	2.40109771467552e-06	3.18550795628727e-06	0.00091588193532053
rs11211193	387338	0.167242688681071	2.40736327629167e-06	3.18550795628727e-06	0.00091588193532053
rs11164924	1810	0.172271183503077	2.41527834989236e-06	3.18550795628727e-06	0.00091588193532053
rs10890333	387338	0.16642995877189	2.42076799266253e-06	3.18550795628727e-06	0.00091588193532053
rs597377	23585	0.213606737356616	2.42153179594233e-06	3.18550795628727e-06	0.00091588193532053
rs7418101	1810	-0.185415742285207	2.42515664338923e-06	3.18550795628727e-06	0.00091588193532053
rs6671754	387338	0.165889822214296	2.42953384190606e-06	3.18550795628727e-06	0.00091588193532053
rs269289	65260	0.174373824293113	2.43594421207548e-06	3.18550795628727e-06	0.00091588193532053
rs269286	65260	0.174373824293113	2.43594421207548e-06	3.18550795628727e-06	0.00091588193532053
rs11205993	65260	0.174373824293113	2.43594421207548e-06	3.18550795628727e-06	0.00091588193532053
rs7580731	9581	-0.44285763278434	2.29964387461359e-06	3.18550795628727e-06	0.00091588193532053
rs56062120	10056	-0.21532169506955	2.30187932491302e-06	3.18550795628727e-06	0.00091588193532053
rs7589893	51263	0.103956600145058	2.30668601340184e-06	3.18550795628727e-06	0.00091588193532053
rs7423400	10056	-0.215910244122325	2.31033464257198e-06	3.18550795628727e-06	0.00091588193532053
rs34388917	26058	-0.0703482564552293	2.31963896255667e-06	3.18550795628727e-06	0.00091588193532053
rs4852962	51002	0.404228701204019	2.32466828822914e-06	3.18550795628727e-06	0.00091588193532053
rs60595886	51318	-0.160573064021536	2.32982997218776e-06	3.18550795628727e-06	0.00091588193532053
rs201216083	51318	0.167195664582763	2.34015918422941e-06	3.18550795628727e-06	0.00091588193532053
rs1852645	51002	0.408076538947041	2.34139294577866e-06	3.18550795628727e-06	0.00091588193532053
rs4852305	51002	0.408076538947041	2.34139294577866e-06	3.18550795628727e-06	0.00091588193532053
rs1881247	51002	0.408076538947041	2.34139294577866e-06	3.18550795628727e-06	0.00091588193532053
rs1881248	51002	0.408076538947041	2.34139294577866e-06	3.18550795628727e-06	0.00091588193532053
rs6546834	51002	0.408076538947041	2.34139294577866e-06	3.18550795628727e-06	0.00091588193532053
rs6759464	51002	0.408076538947041	2.34139294577866e-06	3.18550795628727e-06	0.00091588193532053
rs12713783	51002	0.408076538947041	2.34139294577866e-06	3.18550795628727e-06	0.00091588193532053
rs6746458	51002	0.408076538947041	2.34139294577866e-06	3.18550795628727e-06	0.00091588193532053
rs10192125	51002	0.408076538947041	2.34139294577866e-06	3.18550795628727e-06	0.00091588193532053
rs11421982	51002	0.408076538947041	2.34139294577866e-06	3.18550795628727e-06	0.00091588193532053
rs33941571	51002	0.408076538947041	2.34139294577866e-06	3.18550795628727e-06	0.00091588193532053
rs2037814	51002	0.408076538947041	2.34139294577866e-06	3.18550795628727e-06	0.00091588193532053
rs76234639	51002	0.408076538947041	2.34139294577866e-06	3.18550795628727e-06	0.00091588193532053
rs1246105	51002	0.408076538947041	2.34139294577866e-06	3.18550795628727e-06	0.00091588193532053
rs11126233	2673	0.107590314251323	2.34153217570352e-06	3.18550795628727e-06	0.00091588193532053
rs11885066	6241	0.0998449914294572	2.34185069923106e-06	3.18550795628727e-06	0.00091588193532053
rs2123941	9581	-0.442495798654694	2.34241256020137e-06	3.18550795628727e-06	0.00091588193532053
rs6759187	9581	-0.442495798654694	2.34241256020137e-06	3.18550795628727e-06	0.00091588193532053
rs62132314	9581	-0.442495798654694	2.34241256020137e-06	3.18550795628727e-06	0.00091588193532053
rs57320336	9581	-0.442495798654694	2.34241256020137e-06	3.18550795628727e-06	0.00091588193532053
rs1975315	9581	-0.442495798654694	2.34241256020137e-06	3.18550795628727e-06	0.00091588193532053
rs7593656	9581	-0.442495798654694	2.34241256020137e-06	3.18550795628727e-06	0.00091588193532053
rs7593784	9581	-0.442495798654694	2.34241256020137e-06	3.18550795628727e-06	0.00091588193532053
rs61326631	9581	-0.442495798654694	2.34241256020137e-06	3.18550795628727e-06	0.00091588193532053
rs62132316	9581	-0.442495798654694	2.34241256020137e-06	3.18550795628727e-06	0.00091588193532053
rs72792357	9581	-0.442495798654694	2.34241256020137e-06	3.18550795628727e-06	0.00091588193532053
rs62132318	9581	-0.442495798654694	2.34241256020137e-06	3.18550795628727e-06	0.00091588193532053
rs60347063	151194	-0.27115587973444	2.34771466963295e-06	3.18550795628727e-06	0.00091588193532053
rs1137437	23683	0.371145566973785	2.35708861499883e-06	3.18550795628727e-06	0.00091588193532053
rs7585119	51002	-0.285030445670838	2.35908388533333e-06	3.18550795628727e-06	0.00091588193532053
rs7562047	51002	-0.285030445670838	2.35908388533333e-06	3.18550795628727e-06	0.00091588193532053
rs10865398	51002	-0.285030445670838	2.35908388533333e-06	3.18550795628727e-06	0.00091588193532053
rs11680401	23683	0.37921083404734	2.35978297770823e-06	3.18550795628727e-06	0.00091588193532053
rs35857744	55256	0.217595645230593	2.36209712172621e-06	3.18550795628727e-06	0.00091588193532053
rs201108918	51002	0.401269073281342	2.36838540317329e-06	3.18550795628727e-06	0.00091588193532053
rs62103593	129787	-0.190985031248397	2.39744581960658e-06	3.18550795628727e-06	0.00091588193532053
rs2091503	51002	0.27684456539584	2.39754387500168e-06	3.18550795628727e-06	0.00091588193532053
rs1349778	51263	-0.118792011228409	2.39835784863035e-06	3.18550795628727e-06	0.00091588193532053
rs1960030	65080	-0.108902775882554	2.40112454630621e-06	3.18550795628727e-06	0.00091588193532053
rs1541574	79954	0.115722225324879	2.41132490669738e-06	3.18550795628727e-06	0.00091588193532053
rs6414220	23192	-0.180719340663741	2.4259198811e-06	3.18550795628727e-06	0.00091588193532053
rs7570118	79954	0.114732320255465	2.42966820356995e-06	3.18550795628727e-06	0.00091588193532053
rs797866	91775	0.14845659932016	2.31310567685646e-06	3.18550795628727e-06	0.00091588193532053
rs2925323	91775	0.14845659932016	2.31310567685646e-06	3.18550795628727e-06	0.00091588193532053
rs1513118	91775	0.14845659932016	2.31310567685646e-06	3.18550795628727e-06	0.00091588193532053
rs9881690	91775	0.14845659932016	2.31310567685646e-06	3.18550795628727e-06	0.00091588193532053
rs6769762	55167	-0.193253072656275	2.31721215118431e-06	3.18550795628727e-06	0.00091588193532053
rs1969253	55324	0.336847342524325	2.35054568273483e-06	3.18550795628727e-06	0.00091588193532053
rs842246	285381	0.111323383299456	2.35303800734086e-06	3.18550795628727e-06	0.00091588193532053
rs13068210	55167	-0.193029812833043	2.39223181496202e-06	3.18550795628727e-06	0.00091588193532053
rs111376550	5062	0.174642355257248	2.40685362927496e-06	3.18550795628727e-06	0.00091588193532053
rs690606	285381	-0.117844794723806	2.42358287781694e-06	3.18550795628727e-06	0.00091588193532053
rs4558783	51372	-0.4904857915908	2.42925751788247e-06	3.18550795628727e-06	0.00091588193532053
rs1081574	91775	0.148490477765397	2.43025259907498e-06	3.18550795628727e-06	0.00091588193532053
rs7671342	7367	0.237637262782816	2.30556359135015e-06	3.18550795628727e-06	0.00091588193532053
rs6842919	9255	0.172043259184153	2.30930058290721e-06	3.18550795628727e-06	0.00091588193532053
rs3109958	9255	0.172139251645701	2.3106972646413e-06	3.18550795628727e-06	0.00091588193532053
rs2237011	4043	-0.231108314129122	2.31187885078228e-06	3.18550795628727e-06	0.00091588193532053
rs2949625	9255	0.171741278559451	2.34881994687046e-06	3.18550795628727e-06	0.00091588193532053
rs2074388	80216	0.172181765165819	2.35578922471787e-06	3.18550795628727e-06	0.00091588193532053
rs2074379	80216	0.172181765165819	2.35578922471787e-06	3.18550795628727e-06	0.00091588193532053
rs113471760	92610	-0.15387964533988	2.35807615489681e-06	3.18550795628727e-06	0.00091588193532053
rs62330416	5356	-0.218178932397441	2.3632425568071e-06	3.18550795628727e-06	0.00091588193532053
rs202036962	9255	0.173507203073939	2.39342756621914e-06	3.18550795628727e-06	0.00091588193532053
rs62344533	987	-0.207198793061045	2.39554878944172e-06	3.18550795628727e-06	0.00091588193532053
rs200706081	132789	0.197716330658262	2.39803002028382e-06	3.18550795628727e-06	0.00091588193532053
rs13128179	79644	-0.176222836933573	2.40500366564959e-06	3.18550795628727e-06	0.00091588193532053
rs7678866	26234	-0.19431655446304	2.41035161938194e-06	3.18550795628727e-06	0.00091588193532053
rs4600995	9255	0.171308237026119	2.41574804969491e-06	3.18550795628727e-06	0.00091588193532053
rs10017969	9255	0.171308237026119	2.41574804969491e-06	3.18550795628727e-06	0.00091588193532053
rs4307042	9255	0.171308237026119	2.41574804969491e-06	3.18550795628727e-06	0.00091588193532053
rs59027185	9255	-0.170998697372455	2.41717329948962e-06	3.18550795628727e-06	0.00091588193532053
rs10857243	987	-0.211741050160916	2.42122405531403e-06	3.18550795628727e-06	0.00091588193532053
rs6580081	79685	-0.237505268758368	2.31681526263783e-06	3.18550795628727e-06	0.00091588193532053
rs6862616	5066	-0.0920109090315319	2.35395382225839e-06	3.18550795628727e-06	0.00091588193532053
rs60043635	5066	-0.0925150243794046	2.36211792959353e-06	3.18550795628727e-06	0.00091588193532053
rs2241565	5066	-0.0927246755876738	2.36698062050295e-06	3.18550795628727e-06	0.00091588193532053
rs55659842	51520	-0.180780137467983	2.38518980823729e-06	3.18550795628727e-06	0.00091588193532053
indel:2I_5_145740874	51520	-0.180780137467983	2.38518980823729e-06	3.18550795628727e-06	0.00091588193532053
rs112640881	51520	-0.180780137467983	2.38518980823729e-06	3.18550795628727e-06	0.00091588193532053
rs17079782	8878	-0.234733854514946	2.42736909359131e-06	3.18550795628727e-06	0.00091588193532053
rs199713451	7905	-0.116722138188472	2.42966018937478e-06	3.18550795628727e-06	0.00091588193532053
rs17154953	5066	-0.0887169601889546	2.4342152533752e-06	3.18550795628727e-06	0.00091588193532053
rs115405256	3123	0.171128817761833	2.29589843085453e-06	3.18550795628727e-06	0.00091588193532053
rs115748304	3117	-0.928594833452123	2.29741764123991e-06	3.18550795628727e-06	0.00091588193532053
rs114015634	3123	0.226853218070804	2.2983278647919e-06	3.18550795628727e-06	0.00091588193532053
rs9271222	3123	-0.178918092387372	2.3000144758197e-06	3.18550795628727e-06	0.00091588193532053
rs17606030	134728	-0.453135062702651	2.30075355459024e-06	3.18550795628727e-06	0.00091588193532053
rs111916919	3123	0.252819332596951	2.30247266751864e-06	3.18550795628727e-06	0.00091588193532053
rs116588512	3117	-1.13380673526888	2.30344186120247e-06	3.18550795628727e-06	0.00091588193532053
rs115643301	3117	-1.13380673526888	2.30344186120247e-06	3.18550795628727e-06	0.00091588193532053
rs148422675	3117	-0.704174452731742	2.30487160257265e-06	3.18550795628727e-06	0.00091588193532053
rs74644728	3117	-0.941770763385775	2.30621225862164e-06	3.18550795628727e-06	0.00091588193532053
rs142488414	6891	0.23733931571939	2.30654326617316e-06	3.18550795628727e-06	0.00091588193532053
rs1180821	134728	-0.264642951125161	2.30682307355511e-06	3.18550795628727e-06	0.00091588193532053
rs111360871	3117	1.01253743116114	2.30691540592407e-06	3.18550795628727e-06	0.00091588193532053
rs143426018	5698	-0.11503127168811	2.30701779059413e-06	3.18550795628727e-06	0.00091588193532053
rs9448597	134728	-0.276812919557589	2.30739216201041e-06	3.18550795628727e-06	0.00091588193532053
rs115960615	3115	-0.174031022138805	2.30835982819744e-06	3.18550795628727e-06	0.00091588193532053
rs78585026	3123	-0.215617519991517	2.312246706272e-06	3.18550795628727e-06	0.00091588193532053
rs116836218	3123	0.15891946435544	2.31425641295795e-06	3.18550795628727e-06	0.00091588193532053
rs115761217	3117	-1.00945633527281	2.31774492816812e-06	3.18550795628727e-06	0.00091588193532053
rs114811225	3117	-1.00945633527281	2.31774492816812e-06	3.18550795628727e-06	0.00091588193532053
rs114314552	3117	-1.00945633527281	2.31774492816812e-06	3.18550795628727e-06	0.00091588193532053
rs114871873	3117	-1.03367745910871	2.32041268213544e-06	3.18550795628727e-06	0.00091588193532053
rs989142	221294	0.126162506249601	2.32149296689144e-06	3.18550795628727e-06	0.00091588193532053
rs6930059	221294	0.126162506249601	2.32149296689144e-06	3.18550795628727e-06	0.00091588193532053
rs9372453	221294	0.126162506249601	2.32149296689144e-06	3.18550795628727e-06	0.00091588193532053
rs9387390	221294	0.126162506249601	2.32149296689144e-06	3.18550795628727e-06	0.00091588193532053
rs4945553	221294	0.126162506249601	2.32149296689144e-06	3.18550795628727e-06	0.00091588193532053
rs4946147	221294	0.126162506249601	2.32149296689144e-06	3.18550795628727e-06	0.00091588193532053
rs6903913	221294	0.126162506249601	2.32149296689144e-06	3.18550795628727e-06	0.00091588193532053
rs1569824	221294	0.126162506249601	2.32149296689144e-06	3.18550795628727e-06	0.00091588193532053
rs17077755	221294	0.126162506249601	2.32149296689144e-06	3.18550795628727e-06	0.00091588193532053
rs9372456	221294	0.126162506249601	2.32149296689144e-06	3.18550795628727e-06	0.00091588193532053
rs1931892	221294	0.126162506249601	2.32149296689144e-06	3.18550795628727e-06	0.00091588193532053
rs4946150	221294	0.126162506249601	2.32149296689144e-06	3.18550795628727e-06	0.00091588193532053
rs188776235	3123	0.302321878181659	2.32172098499685e-06	3.18550795628727e-06	0.00091588193532053
rs116676606	3105	0.581596532310605	2.32399209362371e-06	3.18550795628727e-06	0.00091588193532053
rs114350033	3105	0.581596532310605	2.32399209362371e-06	3.18550795628727e-06	0.00091588193532053
rs139583630	3105	0.581596532310605	2.32399209362371e-06	3.18550795628727e-06	0.00091588193532053
rs115018116	3105	0.581596532310605	2.32399209362371e-06	3.18550795628727e-06	0.00091588193532053
rs114490290	3105	0.581596532310605	2.32399209362371e-06	3.18550795628727e-06	0.00091588193532053
rs115749342	3105	0.581596532310605	2.32399209362371e-06	3.18550795628727e-06	0.00091588193532053
rs115401116	3105	0.581596532310605	2.32399209362371e-06	3.18550795628727e-06	0.00091588193532053
rs115129874	3105	0.581596532310605	2.32399209362371e-06	3.18550795628727e-06	0.00091588193532053
rs114830963	3105	0.581596532310605	2.32399209362371e-06	3.18550795628727e-06	0.00091588193532053
rs115339961	3117	-0.896784171864551	2.32458226751573e-06	3.18550795628727e-06	0.00091588193532053
rs9270086	3117	-1.10248927061314	2.32522670487809e-06	3.18550795628727e-06	0.00091588193532053
rs116453192	3117	-0.832682732719413	2.32533456381973e-06	3.18550795628727e-06	0.00091588193532053
rs4486065	3107	0.330209795521806	2.32838694320831e-06	3.18550795628727e-06	0.00091588193532053
rs116386686	3123	0.167362211901378	2.32884860433328e-06	3.18550795628727e-06	0.00091588193532053
rs10807186	266727	0.442560229111895	2.32905654424664e-06	3.18550795628727e-06	0.00091588193532053
indel:2I_6_32454133	3117	-0.848296026707843	2.3295411204693e-06	3.18550795628727e-06	0.00091588193532053
rs9282237	3123	-0.228204718329407	2.33128777845589e-06	3.18550795628727e-06	0.00091588193532053
rs3130997	3107	0.244685695553002	2.33269845621327e-06	3.18550795628727e-06	0.00091588193532053
rs3130998	3107	0.244685695553002	2.33269845621327e-06	3.18550795628727e-06	0.00091588193532053
rs3132543	3107	0.244685695553002	2.33269845621327e-06	3.18550795628727e-06	0.00091588193532053
rs3132542	3107	0.244685695553002	2.33269845621327e-06	3.18550795628727e-06	0.00091588193532053
rs3131000	3107	0.244685695553002	2.33269845621327e-06	3.18550795628727e-06	0.00091588193532053
rs28671583	6891	0.208829816580586	2.33324984928584e-06	3.18550795628727e-06	0.00091588193532053
rs9280074	3123	0.202096037591229	2.33517786636706e-06	3.18550795628727e-06	0.00091588193532053
rs187956054	79692	-0.527283690364293	2.33518966447685e-06	3.18550795628727e-06	0.00091588193532053
rs4299871	389362	-0.224486407140104	2.33603079178265e-06	3.18550795628727e-06	0.00091588193532053
rs4997133	389362	-0.224486407140104	2.33603079178265e-06	3.18550795628727e-06	0.00091588193532053
rs4445096	389362	-0.224486407140104	2.33603079178265e-06	3.18550795628727e-06	0.00091588193532053
rs62404128	3123	-0.235033703165172	2.33654273113588e-06	3.18550795628727e-06	0.00091588193532053
rs116471195	3123	-0.356928342120873	2.33676015562505e-06	3.18550795628727e-06	0.00091588193532053
rs146068413	6891	0.289801860693601	2.33900212063376e-06	3.18550795628727e-06	0.00091588193532053
rs147716103	6891	0.350701479526246	2.34013133321739e-06	3.18550795628727e-06	0.00091588193532053
rs34626925	3123	-0.155509313083081	2.34040621967232e-06	3.18550795628727e-06	0.00091588193532053
rs72844273	6891	0.301914604340185	2.34146084799342e-06	3.18550795628727e-06	0.00091588193532053
rs9361462	134728	-0.278363670840511	2.34399063354863e-06	3.18550795628727e-06	0.00091588193532053
rs112817717	3117	0.918097120259057	2.34748615499508e-06	3.18550795628727e-06	0.00091588193532053
rs151223060	3123	0.161244557533583	2.34776954265395e-06	3.18550795628727e-06	0.00091588193532053
rs68174888	3123	-0.183797901499404	2.35049428084431e-06	3.18550795628727e-06	0.00091588193532053
rs3846874	266727	0.442040149986192	2.35066184477035e-06	3.18550795628727e-06	0.00091588193532053
rs7452692	266727	0.442040149986192	2.35066184477035e-06	3.18550795628727e-06	0.00091588193532053
rs3846876	266727	0.442040149986192	2.35066184477035e-06	3.18550795628727e-06	0.00091588193532053
rs4236056	266727	0.442040149986192	2.35066184477035e-06	3.18550795628727e-06	0.00091588193532053
rs13198513	266727	0.442040149986192	2.35066184477035e-06	3.18550795628727e-06	0.00091588193532053
rs13212859	266727	0.442040149986192	2.35066184477035e-06	3.18550795628727e-06	0.00091588193532053
rs115568306	3123	0.152841071322518	2.35075375048303e-06	3.18550795628727e-06	0.00091588193532053
rs112238360	3119	0.331211681682587	2.35250991975578e-06	3.18550795628727e-06	0.00091588193532053
rs115405210	3117	-0.832286299526559	2.35421787165714e-06	3.18550795628727e-06	0.00091588193532053
rs116232151	3117	-1.0351611803409	2.35436066014517e-06	3.18550795628727e-06	0.00091588193532053
rs115094017	3117	-1.0351611803409	2.35436066014517e-06	3.18550795628727e-06	0.00091588193532053
rs115381562	3123	-0.133441810636493	2.35462318106616e-06	3.18550795628727e-06	0.00091588193532053
rs114853134	3119	-0.326278791203612	2.35589397953672e-06	3.18550795628727e-06	0.00091588193532053
rs9270944	3123	-0.175383040920017	2.35593992710183e-06	3.18550795628727e-06	0.00091588193532053
rs9403042	58527	0.368413031036903	2.35941096122546e-06	3.18550795628727e-06	0.00091588193532053
rs115349750	3106	0.11198091099457	2.36037279037736e-06	3.18550795628727e-06	0.00091588193532053
rs75803258	3123	-0.174301442247851	2.36120088744011e-06	3.18550795628727e-06	0.00091588193532053
rs185263564	3117	1.02610607454946	2.36168702786108e-06	3.18550795628727e-06	0.00091588193532053
rs190321460	3123	-0.143156779861579	2.36322308442664e-06	3.18550795628727e-06	0.00091588193532053
rs4308604	3123	-0.145376817598914	2.36325772619328e-06	3.18550795628727e-06	0.00091588193532053
rs116499235	3106	-0.18565652923406	2.36499327574267e-06	3.18550795628727e-06	0.00091588193532053
rs140267779	3123	0.161175208456417	2.3675131258585e-06	3.18550795628727e-06	0.00091588193532053
rs34310302	6891	0.262971950601351	2.36803452858951e-06	3.18550795628727e-06	0.00091588193532053
rs148487821	3123	-0.237160458393975	2.36921773446878e-06	3.18550795628727e-06	0.00091588193532053
rs113596745	3123	-0.190171386785157	2.37039586232493e-06	3.18550795628727e-06	0.00091588193532053
rs28366245	3117	-1.06056282082442	2.37052418161525e-06	3.18550795628727e-06	0.00091588193532053
rs9270035	3119	0.355410841384157	2.37136782846112e-06	3.18550795628727e-06	0.00091588193532053
rs3132461	3107	0.295079961722514	2.37370290601097e-06	3.18550795628727e-06	0.00091588193532053
rs114998433	3107	0.295079961722514	2.37370290601097e-06	3.18550795628727e-06	0.00091588193532053
rs115279361	5698	0.213487864996425	2.37548051415898e-06	3.18550795628727e-06	0.00091588193532053
rs116737275	3119	0.615168123917548	2.37887538289032e-06	3.18550795628727e-06	0.00091588193532053
rs142444641	6891	0.276589563608251	2.38013031959172e-06	3.18550795628727e-06	0.00091588193532053
rs116489412	6891	0.276589563608251	2.38013031959172e-06	3.18550795628727e-06	0.00091588193532053
rs115830325	6891	0.276589563608251	2.38013031959172e-06	3.18550795628727e-06	0.00091588193532053
rs114339042	6891	0.276589563608251	2.38013031959172e-06	3.18550795628727e-06	0.00091588193532053
rs3834855	6891	0.276589563608251	2.38013031959172e-06	3.18550795628727e-06	0.00091588193532053
rs116677026	6891	0.276589563608251	2.38013031959172e-06	3.18550795628727e-06	0.00091588193532053
rs9271026	3123	-0.16270643066829	2.38041178508152e-06	3.18550795628727e-06	0.00091588193532053
rs9270790	3119	0.295219593430675	2.38095673987639e-06	3.18550795628727e-06	0.00091588193532053
rs186435369	3123	0.284526270092546	2.38332726957317e-06	3.18550795628727e-06	0.00091588193532053
rs114462698	3113	0.245057391055691	2.38559364504251e-06	3.18550795628727e-06	0.00091588193532053
rs113744789	5698	-0.13790194002675	2.38616482557051e-06	3.18550795628727e-06	0.00091588193532053
rs113525659	5698	-0.13790194002675	2.38616482557051e-06	3.18550795628727e-06	0.00091588193532053
rs139994880	3123	-0.187712072369411	2.38757059200105e-06	3.18550795628727e-06	0.00091588193532053
rs36231348	6891	0.281274326518054	2.38811581783198e-06	3.18550795628727e-06	0.00091588193532053
rs112054712	5698	-0.13635225081923	2.38835494180651e-06	3.18550795628727e-06	0.00091588193532053
rs113835965	5698	-0.13635225081923	2.38835494180651e-06	3.18550795628727e-06	0.00091588193532053
rs114448992	3105	-0.410795026336762	2.38846186142097e-06	3.18550795628727e-06	0.00091588193532053
rs9274238	3123	0.193544873320211	2.39010199721729e-06	3.18550795628727e-06	0.00091588193532053
rs115695222	3106	-0.203458846767394	2.39223186031038e-06	3.18550795628727e-06	0.00091588193532053
rs116817491	3106	-0.203458846767394	2.39223186031038e-06	3.18550795628727e-06	0.00091588193532053
rs36216730	3123	-0.280232958397981	2.39240005770041e-06	3.18550795628727e-06	0.00091588193532053
rs113813386	3119	0.311474384029249	2.39339382795513e-06	3.18550795628727e-06	0.00091588193532053
rs114302792	3123	0.206182438831478	2.39408876137601e-06	3.18550795628727e-06	0.00091588193532053
rs115470173	3123	-0.161997178379399	2.39489943075374e-06	3.18550795628727e-06	0.00091588193532053
rs115004531	3105	-0.304094584223631	2.39493223467898e-06	3.18550795628727e-06	0.00091588193532053
rs114703074	3117	1.26353269345061	2.39678727629065e-06	3.18550795628727e-06	0.00091588193532053
rs148116792	3107	0.25314678502514	2.39769213938123e-06	3.18550795628727e-06	0.00091588193532053
rs114515571	3123	0.163271111175652	2.39778094529197e-06	3.18550795628727e-06	0.00091588193532053
rs62405593	3123	-0.215284782481256	2.39830487615395e-06	3.18550795628727e-06	0.00091588193532053
rs200281133	9324	-0.490806854070434	2.39949125389789e-06	3.18550795628727e-06	0.00091588193532053
rs116595754	3105	-0.326574577219213	2.4010057526427e-06	3.18550795628727e-06	0.00091588193532053
rs3117572	3117	-1.13337743048073	2.40247970415594e-06	3.18550795628727e-06	0.00091588193532053
rs2227956	3117	-1.13337743048073	2.40247970415594e-06	3.18550795628727e-06	0.00091588193532053
rs419261	3117	-0.920622504583375	2.40336039823174e-06	3.18550795628727e-06	0.00091588193532053
rs202056333	5698	0.192476479892586	2.40390438754866e-06	3.18550795628727e-06	0.00091588193532053
rs67578494	6891	0.253717640917538	2.40395739004871e-06	3.18550795628727e-06	0.00091588193532053
rs74821931	3117	-0.854317271394032	2.40484069580593e-06	3.18550795628727e-06	0.00091588193532053
rs72847612	6891	0.207742883541099	2.40513659985563e-06	3.18550795628727e-06	0.00091588193532053
rs146409663	5698	0.21875060010842	2.40750304029113e-06	3.18550795628727e-06	0.00091588193532053
rs116114436	3117	-1.0271479147813	2.40920997048576e-06	3.18550795628727e-06	0.00091588193532053
rs115409578	3117	-1.0271479147813	2.40920997048576e-06	3.18550795628727e-06	0.00091588193532053
rs9278583	3105	-0.402660329171834	2.41242331586903e-06	3.18550795628727e-06	0.00091588193532053
rs2515895	3115	-0.223113707403309	2.41305078500929e-06	3.18550795628727e-06	0.00091588193532053
indel:2I_6_32759051	3117	-1.1200398319323	2.41318081476784e-06	3.18550795628727e-06	0.00091588193532053
rs116332312	6891	0.226127466550201	2.41573946082468e-06	3.18550795628727e-06	0.00091588193532053
rs115850536	3107	0.248059695921409	2.41758945087447e-06	3.18550795628727e-06	0.00091588193532053
rs113908457	3107	0.354845809056608	2.41778050101675e-06	3.18550795628727e-06	0.00091588193532053
rs115755129	3107	0.354845809056608	2.41778050101675e-06	3.18550795628727e-06	0.00091588193532053
rs115974858	3107	0.354845809056608	2.41778050101675e-06	3.18550795628727e-06	0.00091588193532053
rs114584784	3107	0.354845809056608	2.41778050101675e-06	3.18550795628727e-06	0.00091588193532053
rs116657735	3107	0.354845809056608	2.41778050101675e-06	3.18550795628727e-06	0.00091588193532053
rs112120278	3107	0.354845809056608	2.41778050101675e-06	3.18550795628727e-06	0.00091588193532053
rs17843569	3123	-0.163575484906522	2.41787713070593e-06	3.18550795628727e-06	0.00091588193532053
rs115670275	3123	0.157927238533286	2.41945852148173e-06	3.18550795628727e-06	0.00091588193532053
rs7452633	266727	0.440512986557576	2.42024410824229e-06	3.18550795628727e-06	0.00091588193532053
rs7767363	84154	0.286326503985004	2.42126129071936e-06	3.18550795628727e-06	0.00091588193532053
rs7749202	84154	0.286326503985004	2.42126129071936e-06	3.18550795628727e-06	0.00091588193532053
rs114117407	3107	-0.249611931849831	2.42140306261519e-06	3.18550795628727e-06	0.00091588193532053
rs115888769	3105	-0.303390236261045	2.42179939585812e-06	3.18550795628727e-06	0.00091588193532053
rs9259819	3105	-0.303390236261045	2.42179939585812e-06	3.18550795628727e-06	0.00091588193532053
rs2517778	3105	-0.303390236261045	2.42179939585812e-06	3.18550795628727e-06	0.00091588193532053
rs2517777	3105	-0.303390236261045	2.42179939585812e-06	3.18550795628727e-06	0.00091588193532053
rs9398429	221294	0.125825826167272	2.42278655760247e-06	3.18550795628727e-06	0.00091588193532053
rs34763586	3123	0.213938668569607	2.42377950471158e-06	3.18550795628727e-06	0.00091588193532053
rs150595748	79692	0.450572922075651	2.42659545386583e-06	3.18550795628727e-06	0.00091588193532053
rs36183131	3123	-0.199771381463981	2.42721592011087e-06	3.18550795628727e-06	0.00091588193532053
rs151174549	3117	-0.93197857381097	2.42803178070103e-06	3.18550795628727e-06	0.00091588193532053
rs77389794	55278	-0.293594086485853	2.42987981322016e-06	3.18550795628727e-06	0.00091588193532053
rs116343510	3117	-1.04063927141748	2.43067645458959e-06	3.18550795628727e-06	0.00091588193532053
rs115645054	3117	-1.04063927141748	2.43067645458959e-06	3.18550795628727e-06	0.00091588193532053
rs116424894	3117	-1.04063927141748	2.43067645458959e-06	3.18550795628727e-06	0.00091588193532053
rs116286759	3117	-1.04063927141748	2.43067645458959e-06	3.18550795628727e-06	0.00091588193532053
rs142488414	3117	0.97037348612649	2.43158547351259e-06	3.18550795628727e-06	0.00091588193532053
rs184358099	3117	-0.852114819782064	2.43387718323303e-06	3.18550795628727e-06	0.00091588193532053
rs17135087	9907	-0.456606087570364	2.30042335762943e-06	3.18550795628727e-06	0.00091588193532053
rs118189608	55069	-0.183399019751503	2.30945746856163e-06	3.18550795628727e-06	0.00091588193532053
rs148813284	55069	-0.183399019751503	2.30945746856163e-06	3.18550795628727e-06	0.00091588193532053
rs2237312	51678	0.120572236311437	2.32064748037829e-06	3.18550795628727e-06	0.00091588193532053
rs62465692	55069	-0.131608949249288	2.32083941888429e-06	3.18550795628727e-06	0.00091588193532053
rs202241067	27342	0.209624765793403	2.35353307107133e-06	3.18550795628727e-06	0.00091588193532053
rs10273527	154791	-0.354086230696942	2.35987149695143e-06	3.18550795628727e-06	0.00091588193532053
rs11546289	9601	-0.135935692851448	2.37230451191609e-06	3.18550795628727e-06	0.00091588193532053
rs12702450	84310	0.425162868835823	2.37257762499151e-06	3.18550795628727e-06	0.00091588193532053
rs2960851	84310	0.425162868835823	2.37257762499151e-06	3.18550795628727e-06	0.00091588193532053
rs62448338	10124	-0.228073368999169	2.39719824456323e-06	3.18550795628727e-06	0.00091588193532053
rs142544910	154807	-0.254889162583232	2.41138934212906e-06	3.18550795628727e-06	0.00091588193532053
rs148980521	11062	-0.465353179169846	2.41973761626235e-06	3.18550795628727e-06	0.00091588193532053
rs12532829	55069	-0.152768061987509	2.42383041651619e-06	3.18550795628727e-06	0.00091588193532053
rs12533298	55069	-0.152768061987509	2.42383041651619e-06	3.18550795628727e-06	0.00091588193532053
rs12534188	55069	-0.152768061987509	2.42383041651619e-06	3.18550795628727e-06	0.00091588193532053
rs10264873	55069	-0.152768061987509	2.42383041651619e-06	3.18550795628727e-06	0.00091588193532053
rs62466579	55069	-0.152768061987509	2.42383041651619e-06	3.18550795628727e-06	0.00091588193532053
rs62466580	55069	-0.152768061987509	2.42383041651619e-06	3.18550795628727e-06	0.00091588193532053
rs12533724	55069	-0.152768061987509	2.42383041651619e-06	3.18550795628727e-06	0.00091588193532053
rs59076890	56913	0.208651802109176	2.42859634016245e-06	3.18550795628727e-06	0.00091588193532053
rs17680708	55069	-0.185657943847331	2.42996980222359e-06	3.18550795628727e-06	0.00091588193532053
rs73151663	55069	-0.185657943847331	2.42996980222359e-06	3.18550795628727e-06	0.00091588193532053
rs2980602	84955	-0.163563997146129	2.3228819373662e-06	3.18550795628727e-06	0.00091588193532053
rs10088232	79075	0.315301507473628	2.35976958938889e-06	3.18550795628727e-06	0.00091588193532053
rs139987016	84955	-0.201258791925196	2.36450805117148e-06	3.18550795628727e-06	0.00091588193532053
rs10105896	65265	0.179672372653	2.39239164222606e-06	3.18550795628727e-06	0.00091588193532053
rs1902234	8836	-0.161514299135341	2.40283692671265e-06	3.18550795628727e-06	0.00091588193532053
rs1299525	1508	0.141039020740004	2.41827123806187e-06	3.18550795628727e-06	0.00091588193532053
rs7817639	84955	-0.199082178440409	2.42929710618529e-06	3.18550795628727e-06	0.00091588193532053
rs10992474	3376	0.427898721400668	2.30532984605892e-06	3.18550795628727e-06	0.00091588193532053
rs2672813	375748	0.26526078732301	2.31585557683533e-06	3.18550795628727e-06	0.00091588193532053
rs2153839	58493	0.209872493756092	2.32795082002039e-06	3.18550795628727e-06	0.00091588193532053
rs2296665	3376	0.473021749687919	2.36518920682118e-06	3.18550795628727e-06	0.00091588193532053
rs689749	375748	0.262315980380621	2.37704068022968e-06	3.18550795628727e-06	0.00091588193532053
rs13299517	10507	0.524452634935224	2.38991284335047e-06	3.18550795628727e-06	0.00091588193532053
rs10867150	10507	0.524452634935224	2.38991284335047e-06	3.18550795628727e-06	0.00091588193532053
rs4877042	10507	0.524452634935224	2.38991284335047e-06	3.18550795628727e-06	0.00091588193532053
rs689702	375748	0.268190394119451	2.4054877978197e-06	3.18550795628727e-06	0.00091588193532053
rs583716	375748	0.262448571092861	2.40624754372488e-06	3.18550795628727e-06	0.00091588193532053
rs12057034	3376	0.427790358052861	2.40645531445337e-06	3.18550795628727e-06	0.00091588193532053
rs77318450	119032	0.592584310265504	2.30535215394919e-06	3.18550795628727e-06	0.00091588193532053
rs11015430	10730	0.135449513901433	2.3071696490793e-06	3.18550795628727e-06	0.00091588193532053
rs1954213	118987	0.307285095718476	2.31940190590389e-06	3.18550795628727e-06	0.00091588193532053
rs7093437	54708	-0.16045864258619	2.34902753871491e-06	3.18550795628727e-06	0.00091588193532053
rs7898862	54708	-0.16045864258619	2.34902753871491e-06	3.18550795628727e-06	0.00091588193532053
rs1052708	9317	0.775025239706579	2.37609759669251e-06	3.18550795628727e-06	0.00091588193532053
rs1052709	9317	0.775025239706579	2.37609759669251e-06	3.18550795628727e-06	0.00091588193532053
rs10909285	10730	0.118248269896091	2.4104271572211e-06	3.18550795628727e-06	0.00091588193532053
rs11191193	403	0.200866666791943	2.41114100628031e-06	3.18550795628727e-06	0.00091588193532053
rs11498892	118987	0.307312616112214	2.41814026730468e-06	3.18550795628727e-06	0.00091588193532053
rs1935168	118987	0.307312616112214	2.41814026730468e-06	3.18550795628727e-06	0.00091588193532053
rs10787770	118987	0.307312616112214	2.41814026730468e-06	3.18550795628727e-06	0.00091588193532053
rs11189600	3257	0.145742693678636	2.4205349874003e-06	3.18550795628727e-06	0.00091588193532053
rs200916810	120534	0.144857932241535	2.31073059177471e-06	3.18550795628727e-06	0.00091588193532053
rs12419729	51074	0.182338917145163	2.32024110616997e-06	3.18550795628727e-06	0.00091588193532053
rs12277584	51074	0.182338917145163	2.32024110616997e-06	3.18550795628727e-06	0.00091588193532053
rs3019776	219931	0.611186610282383	2.3333525559607e-06	3.18550795628727e-06	0.00091588193532053
rs201995474	27314	0.165361602740189	2.33704570585434e-06	3.18550795628727e-06	0.00091588193532053
rs488962	51092	0.400613653352943	2.342135448034e-06	3.18550795628727e-06	0.00091588193532053
rs634960	51092	0.400613653352943	2.342135448034e-06	3.18550795628727e-06	0.00091588193532053
rs7950663	22800	-0.15294100204468	2.34474336163054e-06	3.18550795628727e-06	0.00091588193532053
rs172896	38	-0.346849184603225	2.3707088752181e-06	3.18550795628727e-06	0.00091588193532053
rs228594	38	-0.350131830305518	2.37184310035269e-06	3.18550795628727e-06	0.00091588193532053
rs623860	38	-0.350131830305518	2.37184310035269e-06	3.18550795628727e-06	0.00091588193532053
rs228599	38	-0.350131830305518	2.37184310035269e-06	3.18550795628727e-06	0.00091588193532053
rs228588	38	-0.350131830305518	2.37184310035269e-06	3.18550795628727e-06	0.00091588193532053
rs679782	38	-0.350131830305518	2.37184310035269e-06	3.18550795628727e-06	0.00091588193532053
rs694376	38	-0.350131830305518	2.37184310035269e-06	3.18550795628727e-06	0.00091588193532053
rs599164	38	-0.350131830305518	2.37184310035269e-06	3.18550795628727e-06	0.00091588193532053
rs627418	38	-0.350131830305518	2.37184310035269e-06	3.18550795628727e-06	0.00091588193532053
rs642496	38	-0.350131830305518	2.37184310035269e-06	3.18550795628727e-06	0.00091588193532053
rs664677	38	-0.350131830305518	2.37184310035269e-06	3.18550795628727e-06	0.00091588193532053
rs618499	38	-0.350131830305518	2.37184310035269e-06	3.18550795628727e-06	0.00091588193532053
rs4987982	38	-0.350131830305518	2.37184310035269e-06	3.18550795628727e-06	0.00091588193532053
rs647681	38	-0.350131830305518	2.37184310035269e-06	3.18550795628727e-06	0.00091588193532053
rs621947	38	-0.350131830305518	2.37184310035269e-06	3.18550795628727e-06	0.00091588193532053
rs673281	38	-0.350131830305518	2.37184310035269e-06	3.18550795628727e-06	0.00091588193532053
rs606275	38	-0.350131830305518	2.37184310035269e-06	3.18550795628727e-06	0.00091588193532053
rs634268	38	-0.350131830305518	2.37184310035269e-06	3.18550795628727e-06	0.00091588193532053
rs662218	38	-0.350131830305518	2.37184310035269e-06	3.18550795628727e-06	0.00091588193532053
rs10789659	38	-0.350131830305518	2.37184310035269e-06	3.18550795628727e-06	0.00091588193532053
rs227054	38	-0.350131830305518	2.37184310035269e-06	3.18550795628727e-06	0.00091588193532053
rs227055	38	-0.350131830305518	2.37184310035269e-06	3.18550795628727e-06	0.00091588193532053
rs172894	38	-0.350131830305518	2.37184310035269e-06	3.18550795628727e-06	0.00091588193532053
rs7127490	38	-0.350131830305518	2.37184310035269e-06	3.18550795628727e-06	0.00091588193532053
rs10466557	38	-0.350131830305518	2.37184310035269e-06	3.18550795628727e-06	0.00091588193532053
rs1583598	38	-0.350131830305518	2.37184310035269e-06	3.18550795628727e-06	0.00091588193532053
rs6589017	38	-0.350131830305518	2.37184310035269e-06	3.18550795628727e-06	0.00091588193532053
rs6589019	38	-0.350131830305518	2.37184310035269e-06	3.18550795628727e-06	0.00091588193532053
rs4754324	38	-0.350131830305518	2.37184310035269e-06	3.18550795628727e-06	0.00091588193532053
rs7942014	38	-0.350131830305518	2.37184310035269e-06	3.18550795628727e-06	0.00091588193532053
rs605394	38	0.350131830305518	2.37184310035271e-06	3.18550795628727e-06	0.00091588193532053
rs9667658	38	0.350131830305518	2.37184310035271e-06	3.18550795628727e-06	0.00091588193532053
rs35244261	38	0.350131830305518	2.37184310035271e-06	3.18550795628727e-06	0.00091588193532053
rs11212635	38	0.350131830305518	2.37184310035271e-06	3.18550795628727e-06	0.00091588193532053
rs148382946	25758	0.393812751868059	2.38112185517976e-06	3.18550795628727e-06	0.00091588193532053
rs201706843	23788	-0.109331017699324	2.39258899230319e-06	3.18550795628727e-06	0.00091588193532053
rs11827524	27314	0.143223241472059	2.42586630755702e-06	3.18550795628727e-06	0.00091588193532053
rs4280021	27314	0.143223241472059	2.42586630755702e-06	3.18550795628727e-06	0.00091588193532053
rs4280022	27314	0.143223241472059	2.42586630755702e-06	3.18550795628727e-06	0.00091588193532053
rs7926170	27314	0.143223241472059	2.42586630755702e-06	3.18550795628727e-06	0.00091588193532053
rs7106981	27314	0.143223241472059	2.42586630755702e-06	3.18550795628727e-06	0.00091588193532053
rs7104905	27314	0.143223241472059	2.42586630755702e-06	3.18550795628727e-06	0.00091588193532053
rs3026482	51699	-0.127055808536009	2.30532715416971e-06	3.18550795628727e-06	0.00091588193532053
rs4766961	1337	0.286166435028146	2.30817830194428e-06	3.18550795628727e-06	0.00091588193532053
rs11065108	1337	0.286166435028146	2.30817830194428e-06	3.18550795628727e-06	0.00091588193532053
rs114512661	326625	0.27321046866551	2.30862936065783e-06	3.18550795628727e-06	0.00091588193532053
rs2159944	51026	0.158115450304274	2.3093718524931e-06	3.18550795628727e-06	0.00091588193532053
rs34546217	10376	0.3143772314762	2.31318090899309e-06	3.18550795628727e-06	0.00091588193532053
rs2364494	55080	0.34217146407659	2.32188077916986e-06	3.18550795628727e-06	0.00091588193532053
rs1986755	55080	0.34217146407659	2.32188077916986e-06	3.18550795628727e-06	0.00091588193532053
rs2886090	55080	0.34217146407659	2.32188077916986e-06	3.18550795628727e-06	0.00091588193532053
rs11612025	84920	-0.326661592109546	2.32330008772276e-06	3.18550795628727e-06	0.00091588193532053
rs184042584	51768	0.3914482916272	2.34736614990586e-06	3.18550795628727e-06	0.00091588193532053
rs1169309	64897	0.28212797317524	2.34951862925869e-06	3.18550795628727e-06	0.00091588193532053
rs4931027	10059	0.270370141121485	2.35408564071871e-06	3.18550795628727e-06	0.00091588193532053
rs11170623	54458	0.350143367006946	2.38581681638471e-06	3.18550795628727e-06	0.00091588193532053
rs34016647	54458	0.353494984436565	2.38850776160788e-06	3.18550795628727e-06	0.00091588193532053
rs56214329	6778	-0.571870706771899	2.39976387385178e-06	3.18550795628727e-06	0.00091588193532053
rs113168574	10329	0.286740241855536	2.40419339153159e-06	3.18550795628727e-06	0.00091588193532053
rs201595047	145173	0.636914886828592	2.32630759236392e-06	3.18550795628727e-06	0.00091588193532053
rs7335960	145173	0.625361975359614	2.35865218087552e-06	3.18550795628727e-06	0.00091588193532053
rs9595475	80183	-0.182563247860743	2.41544275291408e-06	3.18550795628727e-06	0.00091588193532053
rs11626496	91612	-0.412567781080042	2.33716966962293e-06	3.18550795628727e-06	0.00091588193532053
rs2784521	80821	-0.218566116374623	2.35753641195684e-06	3.18550795628727e-06	0.00091588193532053
rs2006676	80821	-0.218566116374623	2.35753641195684e-06	3.18550795628727e-06	0.00091588193532053
rs2552398	80821	-0.218566116374623	2.35753641195684e-06	3.18550795628727e-06	0.00091588193532053
rs2022764	80821	-0.218566116374623	2.35753641195684e-06	3.18550795628727e-06	0.00091588193532053
rs2254182	80821	-0.218566116374623	2.35753641195684e-06	3.18550795628727e-06	0.00091588193532053
rs2022620	80821	-0.218566116374623	2.35753641195684e-06	3.18550795628727e-06	0.00091588193532053
rs2552391	80821	-0.218566116374623	2.35753641195684e-06	3.18550795628727e-06	0.00091588193532053
rs71125174	80821	-0.218566116374623	2.35753641195684e-06	3.18550795628727e-06	0.00091588193532053
rs2022762	80821	-0.218566116374623	2.35753641195684e-06	3.18550795628727e-06	0.00091588193532053
rs2552387	80821	-0.218566116374623	2.35753641195684e-06	3.18550795628727e-06	0.00091588193532053
rs2552386	80821	-0.218566116374623	2.35753641195684e-06	3.18550795628727e-06	0.00091588193532053
rs2784513	80821	-0.218566116374623	2.35753641195684e-06	3.18550795628727e-06	0.00091588193532053
rs1255269	80821	-0.218566116374623	2.35753641195684e-06	3.18550795628727e-06	0.00091588193532053
rs1255263	80821	-0.218566116374623	2.35753641195684e-06	3.18550795628727e-06	0.00091588193532053
rs11623911	80821	-0.227575117596442	2.37624980581916e-06	3.18550795628727e-06	0.00091588193532053
rs8007796	23508	0.0813925028722895	2.39619512798326e-06	3.18550795628727e-06	0.00091588193532053
rs4902368	91612	-0.434057421261965	2.40822010697441e-06	3.18550795628727e-06	0.00091588193532053
rs2898862	91612	-0.434057421261965	2.40822010697441e-06	3.18550795628727e-06	0.00091588193532053
rs8014204	27030	-0.22919139881137	2.40968369203491e-06	3.18550795628727e-06	0.00091588193532053
rs8014374	27030	-0.22919139881137	2.40968369203491e-06	3.18550795628727e-06	0.00091588193532053
rs201662653	27030	-0.22709680326941	2.42901343517188e-06	3.18550795628727e-06	0.00091588193532053
rs62021180	2923	0.130577651473702	2.31410034123233e-06	3.18550795628727e-06	0.00091588193532053
rs34860428	2923	0.130577651473702	2.31410034123233e-06	3.18550795628727e-06	0.00091588193532053
rs12900259	2923	0.130577651473702	2.31410034123233e-06	3.18550795628727e-06	0.00091588193532053
rs16957730	2923	0.130577651473702	2.31410034123233e-06	3.18550795628727e-06	0.00091588193532053
rs12913977	2923	0.130577651473702	2.31410034123233e-06	3.18550795628727e-06	0.00091588193532053
rs12914122	2923	0.130577651473702	2.31410034123233e-06	3.18550795628727e-06	0.00091588193532053
rs34697113	2923	0.130577651473702	2.31410034123233e-06	3.18550795628727e-06	0.00091588193532053
rs12899865	2923	0.130577651473702	2.31410034123233e-06	3.18550795628727e-06	0.00091588193532053
rs12907870	2923	0.130577651473702	2.31410034123233e-06	3.18550795628727e-06	0.00091588193532053
rs7173383	2923	0.130577651473702	2.31410034123233e-06	3.18550795628727e-06	0.00091588193532053
rs7163362	4351	0.099196924373941	2.31548341642284e-06	3.18550795628727e-06	0.00091588193532053
rs2003360	54822	-0.142964766753636	2.32282147556195e-06	3.18550795628727e-06	0.00091588193532053
rs62023309	64963	-0.436949934320012	2.33381225633887e-06	3.18550795628727e-06	0.00091588193532053
rs72709879	2923	0.130510367532324	2.35172234669113e-06	3.18550795628727e-06	0.00091588193532053
rs17777742	23604	0.320501995945909	2.3555363408599e-06	3.18550795628727e-06	0.00091588193532053
rs112923971	4351	0.130608817593152	2.37727435261632e-06	3.18550795628727e-06	0.00091588193532053
rs172105	6727	-0.136066985831102	2.39970084397448e-06	3.18550795628727e-06	0.00091588193532053
rs11635889	55142	-0.405990704956265	2.4158422096546e-06	3.18550795628727e-06	0.00091588193532053
rs489508	6727	-0.13983414713983	2.42323588948891e-06	3.18550795628727e-06	0.00091588193532053
rs503830	6727	0.13983414713983	2.42323588948894e-06	3.18550795628727e-06	0.00091588193532053
rs142296417	4351	-0.0958095117957996	2.42852584163463e-06	3.18550795628727e-06	0.00091588193532053
rs72730585	4351	-0.0958095117957996	2.42852584163463e-06	3.18550795628727e-06	0.00091588193532053
rs3815043	51760	0.395768057230979	2.33778779100404e-06	3.18550795628727e-06	0.00091588193532053
rs229020	51760	-0.399416735376587	2.34263658697184e-06	3.18550795628727e-06	0.00091588193532053
rs150835432	9683	0.142717197902671	2.356161602794e-06	3.18550795628727e-06	0.00091588193532053
rs229014	51760	-0.397614170604901	2.38557425671446e-06	3.18550795628727e-06	0.00091588193532053
rs657636	5432	-0.170079470534524	2.42062212669422e-06	3.18550795628727e-06	0.00091588193532053
rs111771092	26207	0.259512144592627	2.29781134274964e-06	3.18550795628727e-06	0.00091588193532053
rs2584597	80774	0.151577832807044	2.30735533910368e-06	3.18550795628727e-06	0.00091588193532053
rs7221232	3837	0.156174087694215	2.32058590342307e-06	3.18550795628727e-06	0.00091588193532053
rs200856290	80774	0.162819529182521	2.33352727463321e-06	3.18550795628727e-06	0.00091588193532053
rs67744031	6904	0.283404973931999	2.33951220808791e-06	3.18550795628727e-06	0.00091588193532053
rs117620286	2186	0.273718081342556	2.34058987552188e-06	3.18550795628727e-06	0.00091588193532053
rs2628167	6532	0.173782103911194	2.3406587295471e-06	3.18550795628727e-06	0.00091588193532053
rs1531553	6532	0.173782103911194	2.3406587295471e-06	3.18550795628727e-06	0.00091588193532053
rs34704864	6532	-0.172586228702787	2.34622421707357e-06	3.18550795628727e-06	0.00091588193532053
rs62070344	6532	-0.177787384546047	2.34623122175932e-06	3.18550795628727e-06	0.00091588193532053
rs55891506	6117	0.225872461712784	2.38289914719888e-06	3.18550795628727e-06	0.00091588193532053
rs2264374	6904	-0.18570830939712	2.38299983670997e-06	3.18550795628727e-06	0.00091588193532053
rs17734	6117	0.22516013930047	2.38791549916995e-06	3.18550795628727e-06	0.00091588193532053
rs9893410	3837	0.155810927671454	2.40185930256114e-06	3.18550795628727e-06	0.00091588193532053
rs11658426	3837	0.155810927671454	2.40185930256114e-06	3.18550795628727e-06	0.00091588193532053
rs11079772	3837	0.155810927671454	2.40185930256114e-06	3.18550795628727e-06	0.00091588193532053
rs12600865	3837	0.155810927671454	2.40185930256114e-06	3.18550795628727e-06	0.00091588193532053
rs4968314	3837	0.155810927671454	2.40185930256114e-06	3.18550795628727e-06	0.00091588193532053
rs7218813	3837	0.155810927671454	2.40185930256114e-06	3.18550795628727e-06	0.00091588193532053
rs9303534	3837	0.155810927671454	2.40185930256114e-06	3.18550795628727e-06	0.00091588193532053
rs34589418	3837	0.155810927671454	2.40185930256114e-06	3.18550795628727e-06	0.00091588193532053
rs8075410	3837	0.155810927671454	2.40185930256114e-06	3.18550795628727e-06	0.00091588193532053
rs35435669	3837	0.155810927671454	2.40185930256114e-06	3.18550795628727e-06	0.00091588193532053
rs6504836	3837	0.155810927671454	2.40185930256114e-06	3.18550795628727e-06	0.00091588193532053
rs2271803	3837	0.155810927671454	2.40185930256114e-06	3.18550795628727e-06	0.00091588193532053
rs75889550	23556	-0.257088571399158	2.30984820682442e-06	3.18550795628727e-06	0.00091588193532053
rs78216830	23556	-0.257088571399158	2.30984820682442e-06	3.18550795628727e-06	0.00091588193532053
rs4941122	23556	-0.257088571399158	2.30984820682442e-06	3.18550795628727e-06	0.00091588193532053
rs4797565	9097	0.116159817031862	2.40822456762529e-06	3.18550795628727e-06	0.00091588193532053
rs886242	7311	-0.0797448233327853	2.29710786775677e-06	3.18550795628727e-06	0.00091588193532053
rs10421359	57418	-0.517313004620112	2.32789844065702e-06	3.18550795628727e-06	0.00091588193532053
rs4801599	6193	0.181216893105333	2.33574149154988e-06	3.18550795628727e-06	0.00091588193532053
rs11084544	201514	-0.322320031599962	2.39085861526799e-06	3.18550795628727e-06	0.00091588193532053
rs11670871	201514	-0.322320031599962	2.39085861526799e-06	3.18550795628727e-06	0.00091588193532053
rs34873624	201514	-0.322320031599962	2.39085861526799e-06	3.18550795628727e-06	0.00091588193532053
rs34230465	201514	-0.322320031599962	2.39085861526799e-06	3.18550795628727e-06	0.00091588193532053
rs3764529	201514	-0.322320031599962	2.39085861526799e-06	3.18550795628727e-06	0.00091588193532053
rs1122955	201514	-0.322320031599962	2.39085861526799e-06	3.18550795628727e-06	0.00091588193532053
rs11668814	201514	-0.322320031599962	2.39085861526799e-06	3.18550795628727e-06	0.00091588193532053
rs55633425	201514	-0.322320031599962	2.39085861526799e-06	3.18550795628727e-06	0.00091588193532053
rs45617039	201514	-0.322320031599962	2.39085861526799e-06	3.18550795628727e-06	0.00091588193532053
rs415530	2909	0.230204448682366	2.40614314642994e-06	3.18550795628727e-06	0.00091588193532053
rs62115241	57677	-0.85327431637418	2.41773112185554e-06	3.18550795628727e-06	0.00091588193532053
rs6035834	22803	0.284389677249588	2.30639003383912e-06	3.18550795628727e-06	0.00091588193532053
rs17569873	55251	-0.223413685279882	2.35445998774757e-06	3.18550795628727e-06	0.00091588193532053
rs74177984	26164	-0.815665189207184	2.40142602991202e-06	3.18550795628727e-06	0.00091588193532053
rs200316733	8894	-0.128863952692401	2.42369127467434e-06	3.18550795628727e-06	0.00091588193532053
rs79091454	8760	-0.148960823767259	2.43114708522265e-06	3.18550795628727e-06	0.00091588193532053
rs36073824	10785	0.28162925861424	2.29783702163499e-06	3.18550795628727e-06	0.00091588193532053
rs4819238	8888	0.315742679577432	2.33619557648855e-06	3.18550795628727e-06	0.00091588193532053
rs3994826	10785	-0.286666041744588	2.35008249068627e-06	3.18550795628727e-06	0.00091588193532053
rs1124796	23308	0.23916803833388	2.35252540647625e-06	3.18550795628727e-06	0.00091588193532053
rs2836934	7485	0.429072610739061	2.35270916514017e-06	3.18550795628727e-06	0.00091588193532053
rs112629458	7485	0.430941698254821	2.35367786105203e-06	3.18550795628727e-06	0.00091588193532053
rs4148976	10785	0.281284958107901	2.36332419440302e-06	3.18550795628727e-06	0.00091588193532053
rs12483559	7485	0.431116197646993	2.36489064027969e-06	3.18550795628727e-06	0.00091588193532053
rs8127471	10785	0.290932663620494	2.36991737020337e-06	3.18550795628727e-06	0.00091588193532053
rs2070557	23308	0.252377680127865	2.37174846711281e-06	3.18550795628727e-06	0.00091588193532053
rs2070558	23308	0.252377680127865	2.37174846711281e-06	3.18550795628727e-06	0.00091588193532053
rs2329718	23308	0.252377680127865	2.37174846711281e-06	3.18550795628727e-06	0.00091588193532053
rs1132437	10785	0.290275244299529	2.38773174812878e-06	3.18550795628727e-06	0.00091588193532053
rs7279210	7485	-0.5682668426207	2.39770828775369e-06	3.18550795628727e-06	0.00091588193532053
rs35994303	7485	0.426450069829246	2.39793619138717e-06	3.18550795628727e-06	0.00091588193532053
rs2187246	10785	0.2908392145717	2.40690459846027e-06	3.18550795628727e-06	0.00091588193532053
rs6000269	25828	0.376859682496951	2.30813157179074e-06	3.18550795628727e-06	0.00091588193532053
rs117888625	54487	-0.42615062397829	2.31338204707949e-06	3.18550795628727e-06	0.00091588193532053
rs75267189	54487	-0.42615062397829	2.31338204707949e-06	3.18550795628727e-06	0.00091588193532053
rs134873	4700	-0.0828926616071336	2.32941448022756e-06	3.18550795628727e-06	0.00091588193532053
rs136209	25828	0.352238491355208	2.33457086033396e-06	3.18550795628727e-06	0.00091588193532053
rs8137258	54487	-0.252514292733831	2.344494995418e-06	3.18550795628727e-06	0.00091588193532053
rs5748240	7353	0.186133116599612	2.34467557451721e-06	3.18550795628727e-06	0.00091588193532053
rs5746758	7353	0.186133116599612	2.34467557451721e-06	3.18550795628727e-06	0.00091588193532053
rs62224962	55007	0.547395737145852	2.35095989274154e-06	3.18550795628727e-06	0.00091588193532053
rs139572	4809	0.103035004873685	2.35586618042167e-06	3.18550795628727e-06	0.00091588193532053
rs139573	4809	0.103035004873685	2.35586618042167e-06	3.18550795628727e-06	0.00091588193532053
rs4820446	4809	0.103035004873685	2.35586618042167e-06	3.18550795628727e-06	0.00091588193532053
rs7287625	150353	0.312077067950532	2.3568517704408e-06	3.18550795628727e-06	0.00091588193532053
rs140130	29796	0.125050058155386	2.36266347040855e-06	3.18550795628727e-06	0.00091588193532053
rs75050869	54487	-0.428029003927427	2.36852365847632e-06	3.18550795628727e-06	0.00091588193532053
rs9620235	613	-0.249924300244522	2.37001256056209e-06	3.18550795628727e-06	0.00091588193532053
rs964899	4809	-0.101977810898492	2.37519896723383e-06	3.18550795628727e-06	0.00091588193532053
rs11334340	4809	-0.101818672439083	2.38680738522395e-06	3.18550795628727e-06	0.00091588193532053
rs17002872	4668	-0.167367244314513	2.39068870095498e-06	3.18550795628727e-06	0.00091588193532053
rs6002561	4700	0.0851138004465636	2.40363722853443e-06	3.18550795628727e-06	0.00091588193532053
rs1049536	8563	0.264260346745282	2.4243493654068e-06	3.18550795628727e-06	0.00091588193532053
rs9607842	4809	0.102979156473032	2.43435661598115e-06	3.18550795628727e-06	0.00091588193532053
rs139564	4809	0.102979156473032	2.43435661598115e-06	3.18550795628727e-06	0.00091588193532053
rs139566	4809	0.102979156473032	2.43435661598115e-06	3.18550795628727e-06	0.00091588193532053
rs73163354	4809	0.102979156473032	2.43435661598115e-06	3.18550795628727e-06	0.00091588193532053
rs4820444	4809	0.102979156473032	2.43435661598115e-06	3.18550795628727e-06	0.00091588193532053
rs823097	64710	0.13143475237057	2.43662473417529e-06	3.21869033083192e-06	0.000924989956528424
rs1810662	3964	0.12467547649489	2.4476023253277e-06	3.21869033083192e-06	0.000924989956528424
rs4852967	51002	0.282914050257141	2.43729980135281e-06	3.21869033083192e-06	0.000924989956528424
rs113770973	26354	-0.188944769794623	2.44156813259738e-06	3.21869033083192e-06	0.000924989956528424
rs3884119	55167	-0.192289685869108	2.44963344956662e-06	3.21869033083192e-06	0.000924989956528424
rs3905668	55167	-0.192289685869108	2.44963344956662e-06	3.21869033083192e-06	0.000924989956528424
rs56398805	55167	-0.192289685869108	2.44963344956662e-06	3.21869033083192e-06	0.000924989956528424
rs35320690	55167	-0.192289685869108	2.44963344956662e-06	3.21869033083192e-06	0.000924989956528424
rs28631273	55167	-0.192289685869108	2.44963344956662e-06	3.21869033083192e-06	0.000924989956528424
rs6831815	3033	0.234907451084927	2.44571584821196e-06	3.21869033083192e-06	0.000924989956528424
rs36115565	60558	0.473224126819607	2.44967875998985e-06	3.21869033083192e-06	0.000924989956528424
rs34973184	60558	0.473224126819607	2.44967875998985e-06	3.21869033083192e-06	0.000924989956528424
rs319598	79770	0.102963667825564	2.44652557176163e-06	3.21869033083192e-06	0.000924989956528424
rs141984017	3123	-0.195247158104113	2.43866679883613e-06	3.21869033083192e-06	0.000924989956528424
rs150279873	3123	0.152951780625776	2.4392455913817e-06	3.21869033083192e-06	0.000924989956528424
rs113945904	3107	0.271290826232982	2.44256112115778e-06	3.21869033083192e-06	0.000924989956528424
rs28383404	3119	0.465847351584432	2.44994140457546e-06	3.21869033083192e-06	0.000924989956528424
rs181195070	3123	0.32331538116697	2.45050565121428e-06	3.21869033083192e-06	0.000924989956528424
rs62466393	27342	0.287108738333131	2.44762587987295e-06	3.21869033083192e-06	0.000924989956528424
rs12675222	5828	-0.116162207161667	2.44397736532338e-06	3.21869033083192e-06	0.000924989956528424
rs112145285	5828	-0.116162207161667	2.44397736532338e-06	3.21869033083192e-06	0.000924989956528424
rs10504654	5828	-0.116162207161667	2.44397736532338e-06	3.21869033083192e-06	0.000924989956528424
rs16939476	5828	-0.116162207161667	2.44397736532338e-06	3.21869033083192e-06	0.000924989956528424
rs12678745	5828	-0.116162207161667	2.44397736532338e-06	3.21869033083192e-06	0.000924989956528424
rs35905109	5828	-0.116162207161667	2.44397736532338e-06	3.21869033083192e-06	0.000924989956528424
rs79225503	5828	-0.116162207161667	2.44397736532338e-06	3.21869033083192e-06	0.000924989956528424
rs76995828	5828	-0.116162207161667	2.44397736532338e-06	3.21869033083192e-06	0.000924989956528424
rs264824	5828	-0.116162207161667	2.44397736532338e-06	3.21869033083192e-06	0.000924989956528424
rs264823	5828	-0.116162207161667	2.44397736532338e-06	3.21869033083192e-06	0.000924989956528424
rs264822	5828	-0.116162207161667	2.44397736532338e-06	3.21869033083192e-06	0.000924989956528424
rs3048796	5828	-0.116162207161667	2.44397736532338e-06	3.21869033083192e-06	0.000924989956528424
rs264801	5828	-0.116162207161667	2.44397736532338e-06	3.21869033083192e-06	0.000924989956528424
rs35458945	5828	-0.116162207161667	2.44397736532338e-06	3.21869033083192e-06	0.000924989956528424
rs166445	5828	-0.116162207161667	2.44397736532338e-06	3.21869033083192e-06	0.000924989956528424
rs13275847	9242	-0.255051702289563	2.44419370141355e-06	3.21869033083192e-06	0.000924989956528424
rs112864544	114822	0.666087022885324	2.45013428589917e-06	3.21869033083192e-06	0.000924989956528424
rs643815	375748	0.260972472080294	2.44444601904409e-06	3.21869033083192e-06	0.000924989956528424
rs7020042	54926	-0.0697607508357552	2.44718692062662e-06	3.21869033083192e-06	0.000924989956528424
rs12277804	27314	0.144049890747966	2.45162880376968e-06	3.21869033083192e-06	0.000924989956528424
rs7308371	10059	0.294746250514301	2.45127945544216e-06	3.21869033083192e-06	0.000924989956528424
rs10161053	10059	0.294746250514301	2.45127945544216e-06	3.21869033083192e-06	0.000924989956528424
rs1909513	10059	0.294746250514301	2.45127945544216e-06	3.21869033083192e-06	0.000924989956528424
rs34062462	91612	-0.411923837540376	2.44670329463105e-06	3.21869033083192e-06	0.000924989956528424
rs3744165	6904	-0.236566974699738	2.44930849376713e-06	3.21869033083192e-06	0.000924989956528424
rs139851744	201514	-0.293825617978245	2.44998558695577e-06	3.21869033083192e-06	0.000924989956528424
rs144316302	7485	-0.712113518219617	2.44721797721923e-06	3.21869033083192e-06	0.000924989956528424
rs4820443	4809	0.101961592996939	2.43837563236036e-06	3.21869033083192e-06	0.000924989956528424
rs139560	4809	0.101961592996939	2.43837563236036e-06	3.21869033083192e-06	0.000924989956528424
rs139561	4809	0.101961592996939	2.43837563236036e-06	3.21869033083192e-06	0.000924989956528424
rs4912039	51154	0.150270042613667	2.4575526467452e-06	3.25187270537658e-06	0.000932454131325011
indel:2I_1_93830410	1810	0.171560742425581	2.45901317472034e-06	3.25187270537658e-06	0.000932454131325011
rs829396	84196	-0.111400565124779	2.46906014723134e-06	3.25187270537658e-06	0.000932454131325011
rs77628021	116228	-0.298872793329203	2.4749848156056e-06	3.25187270537658e-06	0.000932454131325011
rs10890334	387338	0.166086884371243	2.4791445597855e-06	3.25187270537658e-06	0.000932454131325011
rs10890335	387338	0.166086884371243	2.4791445597855e-06	3.25187270537658e-06	0.000932454131325011
rs112260114	387338	-0.179873311335023	2.48552155805607e-06	3.25187270537658e-06	0.000932454131325011
rs55659201	387338	-0.179873311335023	2.48552155805607e-06	3.25187270537658e-06	0.000932454131325011
rs823095	64710	0.130767223996505	2.48676526835547e-06	3.25187270537658e-06	0.000932454131325011
rs11885497	26058	-0.152315186554768	2.45961438546376e-06	3.25187270537658e-06	0.000932454131325011
rs4674827	65080	-0.107659894957117	2.46165690326346e-06	3.25187270537658e-06	0.000932454131325011
rs7570014	51002	0.408108716438967	2.46268840373849e-06	3.25187270537658e-06	0.000932454131325011
rs6721535	51263	-0.118771241061129	2.46752018359216e-06	3.25187270537658e-06	0.000932454131325011
rs2421579	51002	0.406266275735568	2.482499359462e-06	3.25187270537658e-06	0.000932454131325011
rs12472502	51002	0.287289868895823	2.4873659154347e-06	3.25187270537658e-06	0.000932454131325011
rs4669593	79954	0.115308206250492	2.49060540351831e-06	3.25187270537658e-06	0.000932454131325011
rs3814388	79954	0.115308206250492	2.49060540351831e-06	3.25187270537658e-06	0.000932454131325011
rs6748036	79954	0.115308206250492	2.49060540351831e-06	3.25187270537658e-06	0.000932454131325011
rs34217766	79954	0.115308206250492	2.49060540351831e-06	3.25187270537658e-06	0.000932454131325011
rs4284804	79954	0.115308206250492	2.49060540351831e-06	3.25187270537658e-06	0.000932454131325011
rs10803723	79954	0.115308206250492	2.49060540351831e-06	3.25187270537658e-06	0.000932454131325011
rs6751075	79954	0.115308206250492	2.49060540351831e-06	3.25187270537658e-06	0.000932454131325011
rs759402	79954	0.115308206250492	2.49060540351831e-06	3.25187270537658e-06	0.000932454131325011
rs759403	79954	0.115308206250492	2.49060540351831e-06	3.25187270537658e-06	0.000932454131325011
rs11674433	79954	0.115308206250492	2.49060540351831e-06	3.25187270537658e-06	0.000932454131325011
rs2024431	79954	0.115308206250492	2.49060540351831e-06	3.25187270537658e-06	0.000932454131325011
rs10929682	79954	0.115308206250492	2.49060540351831e-06	3.25187270537658e-06	0.000932454131325011
rs10210859	79954	0.115308206250492	2.49060540351831e-06	3.25187270537658e-06	0.000932454131325011
rs6735074	79954	0.115308206250492	2.49060540351831e-06	3.25187270537658e-06	0.000932454131325011
rs715247	79954	0.115308206250492	2.49060540351831e-06	3.25187270537658e-06	0.000932454131325011
rs715246	79954	0.115308206250492	2.49060540351831e-06	3.25187270537658e-06	0.000932454131325011
rs2010073	79954	0.115308206250492	2.49060540351831e-06	3.25187270537658e-06	0.000932454131325011
rs2010080	79954	0.115308206250492	2.49060540351831e-06	3.25187270537658e-06	0.000932454131325011
rs7592691	79954	0.115308206250492	2.49060540351831e-06	3.25187270537658e-06	0.000932454131325011
rs13034017	79954	0.115308206250492	2.49060540351831e-06	3.25187270537658e-06	0.000932454131325011
rs13034061	79954	0.115308206250492	2.49060540351831e-06	3.25187270537658e-06	0.000932454131325011
rs7600495	79954	0.115308206250492	2.49060540351831e-06	3.25187270537658e-06	0.000932454131325011
rs7600587	79954	0.115308206250492	2.49060540351831e-06	3.25187270537658e-06	0.000932454131325011
rs7600695	79954	0.115308206250492	2.49060540351831e-06	3.25187270537658e-06	0.000932454131325011
rs7587114	79954	0.115308206250492	2.49060540351831e-06	3.25187270537658e-06	0.000932454131325011
rs7600728	79954	0.115308206250492	2.49060540351831e-06	3.25187270537658e-06	0.000932454131325011
rs7600820	79954	0.115308206250492	2.49060540351831e-06	3.25187270537658e-06	0.000932454131325011
rs7587231	79954	0.115308206250492	2.49060540351831e-06	3.25187270537658e-06	0.000932454131325011
rs4668691	79954	0.115308206250492	2.49060540351831e-06	3.25187270537658e-06	0.000932454131325011
rs10181806	79954	0.115308206250492	2.49060540351831e-06	3.25187270537658e-06	0.000932454131325011
rs10454738	79954	0.115308206250492	2.49060540351831e-06	3.25187270537658e-06	0.000932454131325011
rs6706542	79954	0.115308206250492	2.49060540351831e-06	3.25187270537658e-06	0.000932454131325011
rs2287061	79954	0.115308206250492	2.49060540351831e-06	3.25187270537658e-06	0.000932454131325011
rs2287062	79954	0.115308206250492	2.49060540351831e-06	3.25187270537658e-06	0.000932454131325011
rs1309	79954	0.115308206250492	2.49060540351831e-06	3.25187270537658e-06	0.000932454131325011
rs3815521	79954	0.115308206250492	2.49060540351831e-06	3.25187270537658e-06	0.000932454131325011
rs10929686	79954	0.115308206250492	2.49060540351831e-06	3.25187270537658e-06	0.000932454131325011
rs4470306	79954	0.115308206250492	2.49060540351831e-06	3.25187270537658e-06	0.000932454131325011
rs4613248	79954	0.115308206250492	2.49060540351831e-06	3.25187270537658e-06	0.000932454131325011
rs10191883	79954	0.115308206250492	2.49060540351831e-06	3.25187270537658e-06	0.000932454131325011
rs4629131	79954	0.115308206250492	2.49060540351831e-06	3.25187270537658e-06	0.000932454131325011
rs12692416	79954	0.115308206250492	2.49060540351831e-06	3.25187270537658e-06	0.000932454131325011
rs12692417	79954	0.115308206250492	2.49060540351831e-06	3.25187270537658e-06	0.000932454131325011
rs12692418	79954	0.115308206250492	2.49060540351831e-06	3.25187270537658e-06	0.000932454131325011
rs6755548	79954	0.115308206250492	2.49060540351831e-06	3.25187270537658e-06	0.000932454131325011
rs6761678	79954	0.115308206250492	2.49060540351831e-06	3.25187270537658e-06	0.000932454131325011
rs6759714	79954	0.115308206250492	2.49060540351831e-06	3.25187270537658e-06	0.000932454131325011
rs6744854	79954	0.115308206250492	2.49060540351831e-06	3.25187270537658e-06	0.000932454131325011
rs6759740	79954	0.115308206250492	2.49060540351831e-06	3.25187270537658e-06	0.000932454131325011
rs7355649	79954	0.115308206250492	2.49060540351831e-06	3.25187270537658e-06	0.000932454131325011
rs6709466	79954	0.115308206250492	2.49060540351831e-06	3.25187270537658e-06	0.000932454131325011
rs6719701	79954	0.115308206250492	2.49060540351831e-06	3.25187270537658e-06	0.000932454131325011
rs6432115	79954	0.115308206250492	2.49060540351831e-06	3.25187270537658e-06	0.000932454131325011
rs6432116	79954	0.115308206250492	2.49060540351831e-06	3.25187270537658e-06	0.000932454131325011
rs2110776	79954	0.115308206250492	2.49060540351831e-06	3.25187270537658e-06	0.000932454131325011
rs2110778	79954	0.115308206250492	2.49060540351831e-06	3.25187270537658e-06	0.000932454131325011
rs6432117	79954	0.115308206250492	2.49060540351831e-06	3.25187270537658e-06	0.000932454131325011
rs6432118	79954	0.115308206250492	2.49060540351831e-06	3.25187270537658e-06	0.000932454131325011
rs728283	79954	0.115308206250492	2.49060540351831e-06	3.25187270537658e-06	0.000932454131325011
rs728282	79954	0.115308206250492	2.49060540351831e-06	3.25187270537658e-06	0.000932454131325011
rs728281	79954	0.115308206250492	2.49060540351831e-06	3.25187270537658e-06	0.000932454131325011
rs6721510	79954	0.115308206250492	2.49060540351831e-06	3.25187270537658e-06	0.000932454131325011
rs6721514	79954	0.115308206250492	2.49060540351831e-06	3.25187270537658e-06	0.000932454131325011
rs6721739	79954	0.115308206250492	2.49060540351831e-06	3.25187270537658e-06	0.000932454131325011
rs6706763	79954	0.115308206250492	2.49060540351831e-06	3.25187270537658e-06	0.000932454131325011
rs9679122	79954	0.115308206250492	2.49060540351831e-06	3.25187270537658e-06	0.000932454131325011
rs9679581	79954	0.115308206250492	2.49060540351831e-06	3.25187270537658e-06	0.000932454131325011
rs10203664	79954	0.115308206250492	2.49060540351831e-06	3.25187270537658e-06	0.000932454131325011
rs10201077	79954	0.115308206250492	2.49060540351831e-06	3.25187270537658e-06	0.000932454131325011
rs10203785	79954	0.115308206250492	2.49060540351831e-06	3.25187270537658e-06	0.000932454131325011
rs12995159	79954	0.115308206250492	2.49060540351831e-06	3.25187270537658e-06	0.000932454131325011
rs12995602	79954	0.115308206250492	2.49060540351831e-06	3.25187270537658e-06	0.000932454131325011
rs6432119	79954	0.115308206250492	2.49060540351831e-06	3.25187270537658e-06	0.000932454131325011
rs6432121	79954	0.115308206250492	2.49060540351831e-06	3.25187270537658e-06	0.000932454131325011
rs6432122	79954	0.115308206250492	2.49060540351831e-06	3.25187270537658e-06	0.000932454131325011
rs10195802	79954	0.115308206250492	2.49060540351831e-06	3.25187270537658e-06	0.000932454131325011
rs7563894	79954	0.115308206250492	2.49060540351831e-06	3.25187270537658e-06	0.000932454131325011
rs7566767	79954	0.115308206250492	2.49060540351831e-06	3.25187270537658e-06	0.000932454131325011
rs7566875	79954	0.115308206250492	2.49060540351831e-06	3.25187270537658e-06	0.000932454131325011
rs6727768	79954	0.115308206250492	2.49060540351831e-06	3.25187270537658e-06	0.000932454131325011
rs6710033	79954	0.115308206250492	2.49060540351831e-06	3.25187270537658e-06	0.000932454131325011
rs4669598	79954	0.115308206250492	2.49060540351831e-06	3.25187270537658e-06	0.000932454131325011
rs10167129	79954	0.115308206250492	2.49060540351831e-06	3.25187270537658e-06	0.000932454131325011
rs10206225	79954	0.115308206250492	2.49060540351831e-06	3.25187270537658e-06	0.000932454131325011
rs12467642	79954	0.115308206250492	2.49060540351831e-06	3.25187270537658e-06	0.000932454131325011
rs12464908	79954	0.115308206250492	2.49060540351831e-06	3.25187270537658e-06	0.000932454131325011
rs7563816	79954	0.115308206250492	2.49060540351831e-06	3.25187270537658e-06	0.000932454131325011
rs62253605	26354	-0.20003697969642	2.45518556116522e-06	3.25187270537658e-06	0.000932454131325011
rs36051354	26354	-0.20003697969642	2.45518556116522e-06	3.25187270537658e-06	0.000932454131325011
rs11719037	4291	0.350750610451688	2.45683320226373e-06	3.25187270537658e-06	0.000932454131325011
rs112970647	3059	0.384448351200363	2.4579876416528e-06	3.25187270537658e-06	0.000932454131325011
rs7629153	200916	-0.402460094803123	2.48132579753021e-06	3.25187270537658e-06	0.000932454131325011
rs1523608	11235	-0.111372216048954	2.4816346909867e-06	3.25187270537658e-06	0.000932454131325011
rs3113249	9255	0.171421737496518	2.46210185188371e-06	3.25187270537658e-06	0.000932454131325011
rs3133168	9255	0.171421737496518	2.46210185188371e-06	3.25187270537658e-06	0.000932454131325011
rs3113252	9255	0.171421737496518	2.46210185188371e-06	3.25187270537658e-06	0.000932454131325011
rs3109955	9255	0.171421737496518	2.46210185188371e-06	3.25187270537658e-06	0.000932454131325011
rs6863730	6389	0.507005840817728	2.45485087150689e-06	3.25187270537658e-06	0.000932454131325011
rs7712082	84321	0.430795977732621	2.47486198999217e-06	3.25187270537658e-06	0.000932454131325011
rs6864688	7905	-0.115888642815167	2.47509601718781e-06	3.25187270537658e-06	0.000932454131325011
rs153564	7905	0.130603375395872	2.476648330527e-06	3.25187270537658e-06	0.000932454131325011
rs6881985	84321	-0.423360720009709	2.48348568291521e-06	3.25187270537658e-06	0.000932454131325011
rs67930568	8878	-0.160828898094423	2.48616802129939e-06	3.25187270537658e-06	0.000932454131325011
indel:1I_5_72787810	689	0.361933725220558	2.4929997868925e-06	3.25187270537658e-06	0.000932454131325011
rs68033958	3710	-0.235773492490121	2.45216862533522e-06	3.25187270537658e-06	0.000932454131325011
rs115632946	3106	-0.140979634219467	2.45219437287422e-06	3.25187270537658e-06	0.000932454131325011
rs144908432	3123	-0.171486811553316	2.45271810054085e-06	3.25187270537658e-06	0.000932454131325011
rs115077617	3119	0.268553113851578	2.45578673304778e-06	3.25187270537658e-06	0.000932454131325011
rs114190860	3115	-0.229899733092485	2.45676077207157e-06	3.25187270537658e-06	0.000932454131325011
rs149910922	3123	0.161479615985748	2.45738306476139e-06	3.25187270537658e-06	0.000932454131325011
rs116253018	3117	-0.932283843430332	2.4584700972743e-06	3.25187270537658e-06	0.000932454131325011
rs115650379	3117	-0.877400946534742	2.46025325132104e-06	3.25187270537658e-06	0.000932454131325011
rs185350680	5698	0.22974472586592	2.46112797609439e-06	3.25187270537658e-06	0.000932454131325011
rs115050001	3117	-0.833383316389221	2.4646482819829e-06	3.25187270537658e-06	0.000932454131325011
rs115168371	3117	-0.833383316389221	2.4646482819829e-06	3.25187270537658e-06	0.000932454131325011
rs114645826	3117	-0.833383316389221	2.4646482819829e-06	3.25187270537658e-06	0.000932454131325011
rs114123435	3117	-0.833383316389221	2.4646482819829e-06	3.25187270537658e-06	0.000932454131325011
rs28752504	3117	-0.90469258731648	2.46616613579887e-06	3.25187270537658e-06	0.000932454131325011
rs116550243	6891	0.23911231673289	2.46927251241497e-06	3.25187270537658e-06	0.000932454131325011
rs201958120	29078	0.215552634922975	2.47212201653337e-06	3.25187270537658e-06	0.000932454131325011
rs114560705	3105	0.41556787551977	2.47230936940795e-06	3.25187270537658e-06	0.000932454131325011
rs77617807	3119	0.60608792544998	2.4737226733596e-06	3.25187270537658e-06	0.000932454131325011
rs13206639	3119	0.461737510431343	2.47413901746554e-06	3.25187270537658e-06	0.000932454131325011
rs3131002	3107	0.250008921570156	2.47445345101453e-06	3.25187270537658e-06	0.000932454131325011
rs111369368	6891	0.197583154104291	2.47470713705843e-06	3.25187270537658e-06	0.000932454131325011
rs9280158	3117	-0.871073135567669	2.4748313558685e-06	3.25187270537658e-06	0.000932454131325011
rs116466452	3123	-0.244588568610037	2.47670140788409e-06	3.25187270537658e-06	0.000932454131325011
rs28893489	5698	0.186038849383176	2.47687974209511e-06	3.25187270537658e-06	0.000932454131325011
rs114444853	3117	-0.919595637419323	2.47721291918428e-06	3.25187270537658e-06	0.000932454131325011
rs114722572	3117	-0.919595637419323	2.47721291918428e-06	3.25187270537658e-06	0.000932454131325011
rs115004994	3117	-0.919595637419323	2.47721291918428e-06	3.25187270537658e-06	0.000932454131325011
rs114270969	3117	-0.919595637419323	2.47721291918428e-06	3.25187270537658e-06	0.000932454131325011
rs115796595	3117	-0.919595637419323	2.47721291918428e-06	3.25187270537658e-06	0.000932454131325011
rs115180332	3117	-0.919595637419323	2.47721291918428e-06	3.25187270537658e-06	0.000932454131325011
rs116748483	3117	-0.919595637419323	2.47721291918428e-06	3.25187270537658e-06	0.000932454131325011
rs114919544	3117	-0.919595637419323	2.47721291918428e-06	3.25187270537658e-06	0.000932454131325011
rs114275234	3117	-0.919595637419323	2.47721291918428e-06	3.25187270537658e-06	0.000932454131325011
rs115798052	3117	-0.919595637419323	2.47721291918428e-06	3.25187270537658e-06	0.000932454131325011
rs115783960	3107	-0.424794955329101	2.47742092307648e-06	3.25187270537658e-06	0.000932454131325011
rs111887705	3119	0.465863726149859	2.4779471061761e-06	3.25187270537658e-06	0.000932454131325011
rs79174031	3119	0.544433970064144	2.47885343852394e-06	3.25187270537658e-06	0.000932454131325011
rs114229766	3105	0.414194872592734	2.47888004630407e-06	3.25187270537658e-06	0.000932454131325011
rs2596502	3107	0.274857821135999	2.47901892490647e-06	3.25187270537658e-06	0.000932454131325011
rs114848044	6891	0.251039571074125	2.48237177473032e-06	3.25187270537658e-06	0.000932454131325011
rs116031082	6891	0.251039571074125	2.48237177473032e-06	3.25187270537658e-06	0.000932454131325011
rs200355705	3117	-1.23381750257497	2.48247691538784e-06	3.25187270537658e-06	0.000932454131325011
rs115277233	3105	-0.406200979637278	2.48539451373256e-06	3.25187270537658e-06	0.000932454131325011
rs17707975	57226	-0.145183229099069	2.48859918254217e-06	3.25187270537658e-06	0.000932454131325011
rs9271702	3117	-1.00291334280539	2.48887863180604e-06	3.25187270537658e-06	0.000932454131325011
rs115763037	3117	-0.962965689540558	2.48986018762572e-06	3.25187270537658e-06	0.000932454131325011
rs115219661	3115	-0.217086807962112	2.49061271415273e-06	3.25187270537658e-06	0.000932454131325011
rs143801964	3117	-1.28840730170711	2.49126163306966e-06	3.25187270537658e-06	0.000932454131325011
rs114646026	3119	0.659535060837816	2.49137378183108e-06	3.25187270537658e-06	0.000932454131325011
rs9269431	5698	-0.11609620668243	2.49138234442703e-06	3.25187270537658e-06	0.000932454131325011
rs73726847	3117	-0.874443702112262	2.49429521322373e-06	3.25187270537658e-06	0.000932454131325011
rs73238122	3663	-1.04569902880502	2.45581967063675e-06	3.25187270537658e-06	0.000932454131325011
rs815962	55915	-0.170686500801708	2.47288823762207e-06	3.25187270537658e-06	0.000932454131325011
rs149033305	56913	0.216778889151166	2.47351971657618e-06	3.25187270537658e-06	0.000932454131325011
rs12532101	84310	0.42543018139361	2.47754646645944e-06	3.25187270537658e-06	0.000932454131325011
rs62468377	27342	0.31656743186239	2.48162129515127e-06	3.25187270537658e-06	0.000932454131325011
rs2523043	3475	0.146715335487439	2.48423080980316e-06	3.25187270537658e-06	0.000932454131325011
rs2520479	3475	0.146715335487439	2.48423080980316e-06	3.25187270537658e-06	0.000932454131325011
rs1557698	3475	0.146715335487439	2.48423080980316e-06	3.25187270537658e-06	0.000932454131325011
rs3778914	55069	-0.152843620139273	2.48664400095305e-06	3.25187270537658e-06	0.000932454131325011
rs7816624	84955	-0.200504045940384	2.46243112843346e-06	3.25187270537658e-06	0.000932454131325011
rs387653	5828	-0.106131123386834	2.48503679134162e-06	3.25187270537658e-06	0.000932454131325011
rs436094	5828	-0.106131123386834	2.48503679134162e-06	3.25187270537658e-06	0.000932454131325011
rs427005	5828	-0.106131123386834	2.48503679134162e-06	3.25187270537658e-06	0.000932454131325011
rs417610	5828	-0.106131123386834	2.48503679134162e-06	3.25187270537658e-06	0.000932454131325011
rs374562	5828	-0.106131123386834	2.48503679134162e-06	3.25187270537658e-06	0.000932454131325011
rs390709	5828	-0.106131123386834	2.48503679134162e-06	3.25187270537658e-06	0.000932454131325011
rs398219	5828	-0.106131123386834	2.48503679134162e-06	3.25187270537658e-06	0.000932454131325011
rs4585801	3376	-0.327869100163517	2.46536833837225e-06	3.25187270537658e-06	0.000932454131325011
rs11322843	54926	-0.0705409846278125	2.48799225763684e-06	3.25187270537658e-06	0.000932454131325011
rs71504735	10730	0.118507782325796	2.45297586794623e-06	3.25187270537658e-06	0.000932454131325011
rs363224	118987	-0.315110614802812	2.45804235523702e-06	3.25187270537658e-06	0.000932454131325011
rs4237439	55691	0.223160317332663	2.46474452853689e-06	3.25187270537658e-06	0.000932454131325011
rs2274246	3257	0.162727084370876	2.47013571355364e-06	3.25187270537658e-06	0.000932454131325011
rs2274245	3257	0.162727084370876	2.47013571355364e-06	3.25187270537658e-06	0.000932454131325011
rs2274244	3257	0.162727084370876	2.47013571355364e-06	3.25187270537658e-06	0.000932454131325011
rs2274243	3257	0.162727084370876	2.47013571355364e-06	3.25187270537658e-06	0.000932454131325011
rs8181292	3257	0.162727084370876	2.47013571355364e-06	3.25187270537658e-06	0.000932454131325011
rs3750603	3257	0.162727084370876	2.47013571355364e-06	3.25187270537658e-06	0.000932454131325011
rs1061437	3257	0.162727084370876	2.47013571355364e-06	3.25187270537658e-06	0.000932454131325011
rs3008355	10844	0.310895245994225	2.47660172460722e-06	3.25187270537658e-06	0.000932454131325011
rs831603	966	-0.0572219336231858	2.45961260203826e-06	3.25187270537658e-06	0.000932454131325011
rs640621	51092	-0.365098765878145	2.47039217876762e-06	3.25187270537658e-06	0.000932454131325011
rs12796446	38	0.349359610835853	2.48155174881625e-06	3.25187270537658e-06	0.000932454131325011
rs12287976	84881	0.232806181308304	2.49071179687015e-06	3.25187270537658e-06	0.000932454131325011
rs9919772	6778	-0.3229263077941	2.45900100590828e-06	3.25187270537658e-06	0.000932454131325011
rs7136686	10059	0.269363415404391	2.46602745430362e-06	3.25187270537658e-06	0.000932454131325011
rs11608314	84900	-0.336571536166537	2.4788756346894e-06	3.25187270537658e-06	0.000932454131325011
rs11065358	64897	-0.273785705260604	2.48047619730431e-06	3.25187270537658e-06	0.000932454131325011
rs7308071	10059	0.297176302199835	2.48965882783719e-06	3.25187270537658e-06	0.000932454131325011
rs201409615	10059	0.271819110037914	2.49306237747581e-06	3.25187270537658e-06	0.000932454131325011
rs11628008	80821	-0.220066484348373	2.47659282801713e-06	3.25187270537658e-06	0.000932454131325011
rs11628010	80821	-0.220066484348373	2.47659282801713e-06	3.25187270537658e-06	0.000932454131325011
rs10873180	91612	-0.410145640769777	2.4939578506959e-06	3.25187270537658e-06	0.000932454131325011
rs141118833	90416	-0.268428521556186	2.46324528218121e-06	3.25187270537658e-06	0.000932454131325011
rs2412524	90416	-0.268428521556186	2.46324528218121e-06	3.25187270537658e-06	0.000932454131325011
rs11852527	90416	-0.268428521556186	2.46324528218121e-06	3.25187270537658e-06	0.000932454131325011
rs1901774	90416	-0.268428521556186	2.46324528218121e-06	3.25187270537658e-06	0.000932454131325011
rs201340467	90416	0.249138463566484	2.48280485487433e-06	3.25187270537658e-06	0.000932454131325011
rs12447619	23589	0.201778519992026	2.46567552399601e-06	3.25187270537658e-06	0.000932454131325011
rs11862142	9683	0.141474956316104	2.47090395596727e-06	3.25187270537658e-06	0.000932454131325011
rs77872191	6137	-0.126716323757385	2.49148464930872e-06	3.25187270537658e-06	0.000932454131325011
rs2905171	64149	0.262495989111132	2.46894900665148e-06	3.25187270537658e-06	0.000932454131325011
rs28715670	6532	-0.173550159972325	2.48357354059313e-06	3.25187270537658e-06	0.000932454131325011
rs726311	9326	-0.163435982812595	2.4939846144752e-06	3.25187270537658e-06	0.000932454131325011
rs71356700	9097	0.11577324351235	2.47461067925939e-06	3.25187270537658e-06	0.000932454131325011
indel:2I_19_36129864	79713	-0.451145646951149	2.45220927614241e-06	3.25187270537658e-06	0.000932454131325011
rs8107250	684	-0.234097011096502	2.48884168566577e-06	3.25187270537658e-06	0.000932454131325011
rs6020075	55905	0.191393119798469	2.47719467905884e-06	3.25187270537658e-06	0.000932454131325011
rs77100629	9217	0.281707659098058	2.49111111742854e-06	3.25187270537658e-06	0.000932454131325011
rs71184856	4668	-0.141986602125278	2.45299791073376e-06	3.25187270537658e-06	0.000932454131325011
rs964898	4809	-0.100934790141801	2.46378891566595e-06	3.25187270537658e-06	0.000932454131325011
rs1985842	4700	-0.115803079007576	2.49227139076489e-06	3.25187270537658e-06	0.000932454131325011
rs78429682	54487	-0.431453404410363	2.49478562367454e-06	3.25187270537658e-06	0.000932454131325011
rs12081175	387338	0.168534270926077	2.50235344527197e-06	3.28505507992124e-06	0.000941243551197423
rs10749858	387338	0.166612874172327	2.51105088083972e-06	3.28505507992124e-06	0.000941243551197423
rs56301932	387338	-0.165302435355394	2.52130119868386e-06	3.28505507992124e-06	0.000941243551197423
rs8375	200014	-0.17058166296995	2.52395121729621e-06	3.28505507992124e-06	0.000941243551197423
rs780395	51002	0.284620258240073	2.4982064821204e-06	3.28505507992124e-06	0.000941243551197423
rs780394	51002	0.284620258240073	2.4982064821204e-06	3.28505507992124e-06	0.000941243551197423
rs1083923	51002	0.284620258240073	2.4982064821204e-06	3.28505507992124e-06	0.000941243551197423
rs1083922	51002	0.284620258240073	2.4982064821204e-06	3.28505507992124e-06	0.000941243551197423
rs745805	79682	-0.195411701314557	2.51812366144191e-06	3.28505507992124e-06	0.000941243551197423
rs11739031	81555	-0.164288392766036	2.50506932966396e-06	3.28505507992124e-06	0.000941243551197423
rs1546877	3113	0.205560937188788	2.49539966493435e-06	3.28505507992124e-06	0.000941243551197423
rs76931568	3123	0.155166177171006	2.49556750454431e-06	3.28505507992124e-06	0.000941243551197423
rs6905775	3117	-1.12020421337779	2.49867374165667e-06	3.28505507992124e-06	0.000941243551197423
indel:1I_6_90208246	57226	-0.13307978584401	2.5045272166601e-06	3.28505507992124e-06	0.000941243551197423
rs12210055	79692	0.415318555808817	2.50605547939283e-06	3.28505507992124e-06	0.000941243551197423
rs56151402	29078	-0.311969246016873	2.50635181672508e-06	3.28505507992124e-06	0.000941243551197423
rs79246411	3117	-0.92942946492444	2.50709878159679e-06	3.28505507992124e-06	0.000941243551197423
rs35113548	3117	-1.38006934086743	2.50839387030088e-06	3.28505507992124e-06	0.000941243551197423
rs114817027	3117	-0.991747425244381	2.51049633220719e-06	3.28505507992124e-06	0.000941243551197423
rs9267654	7918	0.324358922850063	2.51172309380998e-06	3.28505507992124e-06	0.000941243551197423
rs115209448	6891	0.206007610130954	2.51199814223556e-06	3.28505507992124e-06	0.000941243551197423
rs72508469	5698	-0.134928816827717	2.51260259225053e-06	3.28505507992124e-06	0.000941243551197423
rs114338079	3119	0.463376920585393	2.51279072676412e-06	3.28505507992124e-06	0.000941243551197423
rs13195851	84154	0.290522414580992	2.5146126087878e-06	3.28505507992124e-06	0.000941243551197423
rs181361541	3107	0.228697195137303	2.51611799453711e-06	3.28505507992124e-06	0.000941243551197423
rs79824344	5698	-0.135889403662818	2.51834378170719e-06	3.28505507992124e-06	0.000941243551197423
rs200407909	3123	-0.130149647740391	2.51922143071801e-06	3.28505507992124e-06	0.000941243551197423
rs116765893	3117	-1.80609883368118	2.51982825338058e-06	3.28505507992124e-06	0.000941243551197423
rs62404120	3123	-0.347402053473626	2.52485108523283e-06	3.28505507992124e-06	0.000941243551197423
rs148992025	6891	0.216819151306232	2.52537523078185e-06	3.28505507992124e-06	0.000941243551197423
rs114508103	3117	-1.03653414667844	2.52562267736082e-06	3.28505507992124e-06	0.000941243551197423
rs71561438	26054	-0.179130006345937	2.52562850763732e-06	3.28505507992124e-06	0.000941243551197423
rs116530505	1460	0.15077841420314	2.52765581891647e-06	3.28505507992124e-06	0.000941243551197423
rs116439567	3117	1.61822973390214	2.5289006668118e-06	3.28505507992124e-06	0.000941243551197423
rs112880816	3106	-0.182512903707531	2.52920105036377e-06	3.28505507992124e-06	0.000941243551197423
rs140407351	3119	0.346208554673234	2.53266030909077e-06	3.28505507992124e-06	0.000941243551197423
rs80239151	11014	0.135952296549054	2.4977677283017e-06	3.28505507992124e-06	0.000941243551197423
rs5884415	55915	-0.172669658021159	2.50320196593248e-06	3.28505507992124e-06	0.000941243551197423
rs4717326	55069	-0.152072231553952	2.52887306871145e-06	3.28505507992124e-06	0.000941243551197423
rs4087059	5108	0.153802454193022	2.51076208992841e-06	3.28505507992124e-06	0.000941243551197423
rs13251909	65265	-0.215350217733473	2.51618198567802e-06	3.28505507992124e-06	0.000941243551197423
rs2975254	65265	-0.212093030793747	2.52694961372948e-06	3.28505507992124e-06	0.000941243551197423
rs11788613	51759	-0.236653891026175	2.49848728054461e-06	3.28505507992124e-06	0.000941243551197423
rs607344	375748	0.267522394346179	2.51417484155021e-06	3.28505507992124e-06	0.000941243551197423
rs690601	375748	0.267522394346179	2.51417484155021e-06	3.28505507992124e-06	0.000941243551197423
rs66860687	375748	0.336939998300793	2.52476902473527e-06	3.28505507992124e-06	0.000941243551197423
rs202180605	953	-0.100496634134218	2.50647923386863e-06	3.28505507992124e-06	0.000941243551197423
rs73322085	54708	-0.10666063932459	2.51732820809216e-06	3.28505507992124e-06	0.000941243551197423
rs34724970	23788	0.10940335513719	2.50129042873429e-06	3.28505507992124e-06	0.000941243551197423
rs1060296	27314	0.142894411165692	2.51201364857277e-06	3.28505507992124e-06	0.000941243551197423
rs10792669	27314	0.142894411165692	2.51201364857277e-06	3.28505507992124e-06	0.000941243551197423
rs140109467	84881	-0.474692979756213	2.52288230741708e-06	3.28505507992124e-06	0.000941243551197423
rs11108093	10988	0.168782495619362	2.49831403839051e-06	3.28505507992124e-06	0.000941243551197423
rs12309413	6778	0.315065269306182	2.52250340294242e-06	3.28505507992124e-06	0.000941243551197423
rs8006685	57697	-0.721442395992653	2.51380207763649e-06	3.28505507992124e-06	0.000941243551197423
rs10131615	57697	-0.721442395992653	2.51380207763649e-06	3.28505507992124e-06	0.000941243551197423
rs73353644	57697	-0.721442395992653	2.51380207763649e-06	3.28505507992124e-06	0.000941243551197423
rs112653872	57697	-0.721442395992653	2.51380207763649e-06	3.28505507992124e-06	0.000941243551197423
rs73353657	57697	-0.721442395992653	2.51380207763649e-06	3.28505507992124e-06	0.000941243551197423
rs11850186	9556	0.0855758610497507	2.51775811902432e-06	3.28505507992124e-06	0.000941243551197423
rs2411994	91612	0.39746563625956	2.52029343396646e-06	3.28505507992124e-06	0.000941243551197423
rs34105955	80821	-0.224131978227602	2.52254975178421e-06	3.28505507992124e-06	0.000941243551197423
rs4775896	54822	-0.124641250191896	2.50266407982811e-06	3.28505507992124e-06	0.000941243551197423
rs201947946	79968	-0.210023450019969	2.50708730150219e-06	3.28505507992124e-06	0.000941243551197423
rs13329076	5888	0.115884850462664	2.53059096322738e-06	3.28505507992124e-06	0.000941243551197423
rs9925173	4682	-0.146359137475225	2.50966268582832e-06	3.28505507992124e-06	0.000941243551197423
rs7191209	4682	-0.146359137475225	2.50966268582832e-06	3.28505507992124e-06	0.000941243551197423
rs143970763	23589	0.190586413132212	2.52348319400996e-06	3.28505507992124e-06	0.000941243551197423
rs3826075	51693	-0.297675283650786	2.52552259661073e-06	3.28505507992124e-06	0.000941243551197423
rs7226121	6532	-0.172489995471445	2.49567959277199e-06	3.28505507992124e-06	0.000941243551197423
rs3102557	6532	-0.171991843038119	2.4967023188784e-06	3.28505507992124e-06	0.000941243551197423
rs12950047	9618	0.119136593383768	2.50162063494574e-06	3.28505507992124e-06	0.000941243551197423
rs9897330	6532	-0.171459911647326	2.50695445446483e-06	3.28505507992124e-06	0.000941243551197423
rs17669080	6532	0.192189420750032	2.5166594915836e-06	3.28505507992124e-06	0.000941243551197423
rs2411192	9326	-0.159662190165466	2.53013857886616e-06	3.28505507992124e-06	0.000941243551197423
rs79728589	6234	-0.775673178671777	2.52072043853776e-06	3.28505507992124e-06	0.000941243551197423
rs8109453	57418	-0.536792053629917	2.52599619563651e-06	3.28505507992124e-06	0.000941243551197423
rs28801979	4047	0.609528728566207	2.51867506345453e-06	3.28505507992124e-06	0.000941243551197423
rs8137715	9342	-0.167604241857554	2.50091852490691e-06	3.28505507992124e-06	0.000941243551197423
rs5758746	27341	0.293822656406819	2.51014395800593e-06	3.28505507992124e-06	0.000941243551197423
rs2283816	8459	0.414570098812116	2.51324612057718e-06	3.28505507992124e-06	0.000941243551197423
rs11211157	387338	0.165534559186359	2.53977335751683e-06	3.3182374544659e-06	0.00094601111262038
rs4908049	23443	0.553179908719862	2.55964576948596e-06	3.3182374544659e-06	0.00094601111262038
rs113117837	387338	-0.168258854541832	2.56167100282194e-06	3.3182374544659e-06	0.00094601111262038
rs4660917	387338	-0.178500358417735	2.58112322988434e-06	3.3182374544659e-06	0.00094601111262038
rs200874877	54987	0.13468130989808	2.59139576946034e-06	3.3182374544659e-06	0.00094601111262038
rs4463693	23443	0.555737957470761	2.59479677815806e-06	3.3182374544659e-06	0.00094601111262038
rs487646	65260	-0.172020971236857	2.61098828741214e-06	3.3182374544659e-06	0.00094601111262038
rs17345156	481	0.282453444613236	2.61175936266981e-06	3.3182374544659e-06	0.00094601111262038
rs4382655	387338	0.167429190515588	2.62187762855464e-06	3.3182374544659e-06	0.00094601111262038
rs3815029	2948	-0.164112246575746	2.63011078538894e-06	3.3182374544659e-06	0.00094601111262038
rs7517707	64218	0.309148238624746	2.63154431905807e-06	3.3182374544659e-06	0.00094601111262038
rs36042714	387338	0.169837429763927	2.64917622999895e-06	3.3182374544659e-06	0.00094601111262038
rs433116	65260	0.174193163180212	2.65640938551491e-06	3.3182374544659e-06	0.00094601111262038
rs12726160	65260	0.174193163180212	2.65640938551491e-06	3.3182374544659e-06	0.00094601111262038
rs3834084	1810	0.185432510670929	2.65685868697865e-06	3.3182374544659e-06	0.00094601111262038
rs6431635	55355	0.178033993065293	2.53803148713033e-06	3.3182374544659e-06	0.00094601111262038
rs6432125	79954	0.116749075933056	2.54043119950199e-06	3.3182374544659e-06	0.00094601111262038
rs35431003	51002	0.284090879893834	2.55697153830387e-06	3.3182374544659e-06	0.00094601111262038
rs1083919	51002	0.285475882612392	2.55792140450252e-06	3.3182374544659e-06	0.00094601111262038
rs72957109	51263	-0.114417385455413	2.56998320663947e-06	3.3182374544659e-06	0.00094601111262038
rs8656	10056	-0.212432981607008	2.57044879235395e-06	3.3182374544659e-06	0.00094601111262038
rs1541573	79954	0.11470354504211	2.60681204493813e-06	3.3182374544659e-06	0.00094601111262038
rs4852306	51002	0.275158827621086	2.6157006247286e-06	3.3182374544659e-06	0.00094601111262038
rs997547	9391	-0.168757795679831	2.63062209760046e-06	3.3182374544659e-06	0.00094601111262038
rs6576968	9391	-0.168757795679831	2.63062209760046e-06	3.3182374544659e-06	0.00094601111262038
rs2421546	51002	0.283608323465404	2.6326359492932e-06	3.3182374544659e-06	0.00094601111262038
rs10865123	23683	0.37093798752763	2.63286634885994e-06	3.3182374544659e-06	0.00094601111262038
rs4233882	79954	0.11275692753504	2.64945141380725e-06	3.3182374544659e-06	0.00094601111262038
rs13074866	9941	-0.340352119773324	2.53951545005452e-06	3.3182374544659e-06	0.00094601111262038
rs61791109	200916	-0.25760691417942	2.57092298042556e-06	3.3182374544659e-06	0.00094601111262038
rs9860302	51122	-0.152156723080204	2.6185660859568e-06	3.3182374544659e-06	0.00094601111262038
rs2306372	51122	-0.152156723080204	2.6185660859568e-06	3.3182374544659e-06	0.00094601111262038
rs11920768	51122	-0.152156723080204	2.6185660859568e-06	3.3182374544659e-06	0.00094601111262038
rs9289797	51122	-0.152156723080204	2.6185660859568e-06	3.3182374544659e-06	0.00094601111262038
rs3907101	51122	-0.152156723080204	2.6185660859568e-06	3.3182374544659e-06	0.00094601111262038
rs3915852	51122	-0.152156723080204	2.6185660859568e-06	3.3182374544659e-06	0.00094601111262038
rs3856614	51122	-0.152156723080204	2.6185660859568e-06	3.3182374544659e-06	0.00094601111262038
rs9865724	51122	-0.152156723080204	2.6185660859568e-06	3.3182374544659e-06	0.00094601111262038
rs1074006	51122	-0.152156723080204	2.6185660859568e-06	3.3182374544659e-06	0.00094601111262038
rs1074005	51122	-0.152156723080204	2.6185660859568e-06	3.3182374544659e-06	0.00094601111262038
rs61791199	200916	-0.360512403666366	2.65412797391133e-06	3.3182374544659e-06	0.00094601111262038
rs472617	200916	-0.304742303317266	2.65574096083002e-06	3.3182374544659e-06	0.00094601111262038
rs9875895	4291	0.376501462534102	2.66285560795759e-06	3.3182374544659e-06	0.00094601111262038
rs2048564	79644	-0.175027211292838	2.53450750153826e-06	3.3182374544659e-06	0.00094601111262038
rs12510040	7367	0.240011196292219	2.53544958124547e-06	3.3182374544659e-06	0.00094601111262038
rs2699432	4043	0.203569629955729	2.53621851229107e-06	3.3182374544659e-06	0.00094601111262038
rs113063255	493856	0.0906864392083787	2.5410300111459e-06	3.3182374544659e-06	0.00094601111262038
rs72647432	25898	0.346289087976167	2.57226233845449e-06	3.3182374544659e-06	0.00094601111262038
rs3018069	9255	0.172057726362183	2.57897761652039e-06	3.3182374544659e-06	0.00094601111262038
rs2691804	9255	0.170321546122075	2.59417451879136e-06	3.3182374544659e-06	0.00094601111262038
rs6853083	3033	-0.190262727285037	2.6091955419583e-06	3.3182374544659e-06	0.00094601111262038
rs2880382	399	0.229748611347988	2.61829805531858e-06	3.3182374544659e-06	0.00094601111262038
rs59207576	55013	0.237113468746591	2.62951589909589e-06	3.3182374544659e-06	0.00094601111262038
rs11945371	79644	-0.174683270574013	2.63832599173273e-06	3.3182374544659e-06	0.00094601111262038
rs11932712	79644	-0.174683270574013	2.63832599173273e-06	3.3182374544659e-06	0.00094601111262038
rs12501746	79644	-0.174683270574013	2.63832599173273e-06	3.3182374544659e-06	0.00094601111262038
rs6849474	79644	-0.174683270574013	2.63832599173273e-06	3.3182374544659e-06	0.00094601111262038
rs4864996	79644	-0.174683270574013	2.63832599173273e-06	3.3182374544659e-06	0.00094601111262038
rs12512737	79644	-0.174683270574013	2.63832599173273e-06	3.3182374544659e-06	0.00094601111262038
rs13125984	79644	-0.174683270574013	2.63832599173273e-06	3.3182374544659e-06	0.00094601111262038
rs11133385	79644	-0.174683270574013	2.63832599173273e-06	3.3182374544659e-06	0.00094601111262038
rs6843722	79644	-0.174683270574013	2.63832599173273e-06	3.3182374544659e-06	0.00094601111262038
rs76851628	79644	-0.174683270574013	2.63832599173273e-06	3.3182374544659e-06	0.00094601111262038
rs7699867	79644	-0.174683270574013	2.63832599173273e-06	3.3182374544659e-06	0.00094601111262038
rs11133389	79644	-0.174683270574013	2.63832599173273e-06	3.3182374544659e-06	0.00094601111262038
rs1522114	79644	-0.174683270574013	2.63832599173273e-06	3.3182374544659e-06	0.00094601111262038
rs4865001	79644	-0.174683270574013	2.63832599173273e-06	3.3182374544659e-06	0.00094601111262038
rs4864543	79644	-0.174683270574013	2.63832599173273e-06	3.3182374544659e-06	0.00094601111262038
rs6825774	79644	-0.174683270574013	2.63832599173273e-06	3.3182374544659e-06	0.00094601111262038
rs3805153	79644	-0.174683270574013	2.63832599173273e-06	3.3182374544659e-06	0.00094601111262038
rs7658446	79644	-0.174683270574013	2.63832599173273e-06	3.3182374544659e-06	0.00094601111262038
rs13124436	79644	-0.174683270574013	2.63832599173273e-06	3.3182374544659e-06	0.00094601111262038
rs6843997	79644	-0.174683270574013	2.63832599173273e-06	3.3182374544659e-06	0.00094601111262038
rs12508367	79644	-0.174683270574013	2.63832599173273e-06	3.3182374544659e-06	0.00094601111262038
rs2272073	79644	-0.174683270574013	2.63832599173273e-06	3.3182374544659e-06	0.00094601111262038
rs12649507	79644	-0.174683270574013	2.63832599173273e-06	3.3182374544659e-06	0.00094601111262038
rs4865003	79644	-0.174683270574013	2.63832599173273e-06	3.3182374544659e-06	0.00094601111262038
rs80197813	79644	-0.174683270574013	2.63832599173273e-06	3.3182374544659e-06	0.00094601111262038
rs13140173	79644	-0.174683270574013	2.63832599173273e-06	3.3182374544659e-06	0.00094601111262038
rs2035692	79644	-0.174683270574013	2.63832599173273e-06	3.3182374544659e-06	0.00094601111262038
rs4507426	79644	-0.174683270574013	2.63832599173273e-06	3.3182374544659e-06	0.00094601111262038
rs2035691	79644	-0.174683270574013	2.63832599173273e-06	3.3182374544659e-06	0.00094601111262038
rs56055342	79644	-0.174683270574013	2.63832599173273e-06	3.3182374544659e-06	0.00094601111262038
rs13107810	79644	-0.174683270574013	2.63832599173273e-06	3.3182374544659e-06	0.00094601111262038
rs7667741	79644	-0.174683270574013	2.63832599173273e-06	3.3182374544659e-06	0.00094601111262038
rs11943206	79644	-0.177309339582564	2.65593923749072e-06	3.3182374544659e-06	0.00094601111262038
rs199803698	493856	-0.0920355383543142	2.65611566152853e-06	3.3182374544659e-06	0.00094601111262038
rs28061	5066	-0.0908692041435695	2.54953946543849e-06	3.3182374544659e-06	0.00094601111262038
rs7731963	133957	0.276373749666208	2.5755840690285e-06	3.3182374544659e-06	0.00094601111262038
rs111258706	6891	0.203806584070387	2.53281894001886e-06	3.3182374544659e-06	0.00094601111262038
rs114821801	5698	0.191638064466444	2.53354219696629e-06	3.3182374544659e-06	0.00094601111262038
rs28895056	5698	0.191638064466444	2.53354219696629e-06	3.3182374544659e-06	0.00094601111262038
rs34961471	266727	0.434402377370797	2.53512122792523e-06	3.3182374544659e-06	0.00094601111262038
rs114553448	3123	-0.135263595110435	2.53535225250808e-06	3.3182374544659e-06	0.00094601111262038
rs66812757	6891	0.252008722126282	2.53589874411293e-06	3.3182374544659e-06	0.00094601111262038
rs75926044	3119	0.453787291712053	2.53636128061195e-06	3.3182374544659e-06	0.00094601111262038
rs9270502	3119	0.382254917229086	2.53779571147137e-06	3.3182374544659e-06	0.00094601111262038
indel:1I_6_32488453	3119	0.35746074118863	2.53928345101486e-06	3.3182374544659e-06	0.00094601111262038
rs114899308	7918	-0.288439584931741	2.5395805856345e-06	3.3182374544659e-06	0.00094601111262038
rs115616488	7918	-0.288439584931741	2.5395805856345e-06	3.3182374544659e-06	0.00094601111262038
rs116367428	7918	-0.288439584931741	2.5395805856345e-06	3.3182374544659e-06	0.00094601111262038
rs114167507	7918	-0.288439584931741	2.5395805856345e-06	3.3182374544659e-06	0.00094601111262038
rs116459641	7918	-0.288439584931741	2.5395805856345e-06	3.3182374544659e-06	0.00094601111262038
rs114825494	6891	0.298563487534394	2.54000459052991e-06	3.3182374544659e-06	0.00094601111262038
rs116616223	6891	0.298563487534394	2.54000459052991e-06	3.3182374544659e-06	0.00094601111262038
rs115738559	6891	0.298563487534394	2.54000459052991e-06	3.3182374544659e-06	0.00094601111262038
rs114362020	6891	0.298563487534394	2.54000459052991e-06	3.3182374544659e-06	0.00094601111262038
rs114424451	6891	0.298563487534394	2.54000459052991e-06	3.3182374544659e-06	0.00094601111262038
rs115013759	6891	0.298563487534394	2.54000459052991e-06	3.3182374544659e-06	0.00094601111262038
rs113766057	3123	0.153139101098709	2.54006355019046e-06	3.3182374544659e-06	0.00094601111262038
rs34108306	57380	-0.115307915202364	2.54269757500635e-06	3.3182374544659e-06	0.00094601111262038
rs75473539	6745	-0.178536421375893	2.54362557747447e-06	3.3182374544659e-06	0.00094601111262038
rs17613585	3119	0.455386736553227	2.54477031227936e-06	3.3182374544659e-06	0.00094601111262038
rs114283579	3115	-0.246740426859021	2.54502518429453e-06	3.3182374544659e-06	0.00094601111262038
rs116123118	3117	-1.0059108110482	2.54532764843358e-06	3.3182374544659e-06	0.00094601111262038
rs116518665	6891	0.307196433397543	2.54774500552776e-06	3.3182374544659e-06	0.00094601111262038
rs5875419	3123	-0.176323509981455	2.54815975482079e-06	3.3182374544659e-06	0.00094601111262038
rs139569290	6891	0.307181584589094	2.54817170600548e-06	3.3182374544659e-06	0.00094601111262038
rs116322182	3123	0.164975714938139	2.55086545538011e-06	3.3182374544659e-06	0.00094601111262038
rs114994223	3117	-1.01168356845181	2.55162348776537e-06	3.3182374544659e-06	0.00094601111262038
rs116407175	3117	-1.03676639924231	2.55179214622728e-06	3.3182374544659e-06	0.00094601111262038
rs115744841	3119	0.598725073572615	2.55396402339113e-06	3.3182374544659e-06	0.00094601111262038
rs6920823	3117	-1.06052904901584	2.55468613721412e-06	3.3182374544659e-06	0.00094601111262038
rs4236042	79692	0.521522357904168	2.55738705905648e-06	3.3182374544659e-06	0.00094601111262038
rs145005668	3123	-0.185124019601227	2.55800125011708e-06	3.3182374544659e-06	0.00094601111262038
rs9270856	3123	-0.182758539831117	2.56018504264483e-06	3.3182374544659e-06	0.00094601111262038
rs9271144	3123	-0.171294458542977	2.56142977401275e-06	3.3182374544659e-06	0.00094601111262038
rs144011265	3107	-0.370744836477098	2.56189253941067e-06	3.3182374544659e-06	0.00094601111262038
rs9271023	3123	-0.155413184876414	2.56641282899962e-06	3.3182374544659e-06	0.00094601111262038
rs77930301	6891	0.180369873990802	2.56701774179732e-06	3.3182374544659e-06	0.00094601111262038
rs114207732	3117	-1.03826694559661	2.56727983977308e-06	3.3182374544659e-06	0.00094601111262038
rs115808843	3117	-1.03826694559661	2.56727983977308e-06	3.3182374544659e-06	0.00094601111262038
rs71536584	3117	-0.748588741202825	2.57005428372728e-06	3.3182374544659e-06	0.00094601111262038
rs36149991	3123	-0.195556366361338	2.57228634240785e-06	3.3182374544659e-06	0.00094601111262038
rs139442788	5698	0.186683828662975	2.57299191695965e-06	3.3182374544659e-06	0.00094601111262038
rs112560257	3119	0.442593648197202	2.57366926090397e-06	3.3182374544659e-06	0.00094601111262038
rs34195497	3123	-0.208465696398326	2.57447720471661e-06	3.3182374544659e-06	0.00094601111262038
rs114844158	3117	-1.01657349260934	2.57504661574716e-06	3.3182374544659e-06	0.00094601111262038
rs114841832	3117	-1.01657349260934	2.57504661574716e-06	3.3182374544659e-06	0.00094601111262038
rs28359889	3123	0.313439326168143	2.57703373600769e-06	3.3182374544659e-06	0.00094601111262038
rs72492335	5698	-0.125148384373175	2.57740014737747e-06	3.3182374544659e-06	0.00094601111262038
rs116018628	7918	0.531732727105479	2.58027895380543e-06	3.3182374544659e-06	0.00094601111262038
rs116764635	7918	0.531732727105479	2.58027895380543e-06	3.3182374544659e-06	0.00094601111262038
rs114757417	7918	0.531732727105479	2.58027895380543e-06	3.3182374544659e-06	0.00094601111262038
rs116634258	7918	0.531732727105479	2.58027895380543e-06	3.3182374544659e-06	0.00094601111262038
rs115277681	7918	0.531732727105479	2.58027895380543e-06	3.3182374544659e-06	0.00094601111262038
rs114394860	7918	0.531732727105479	2.58027895380543e-06	3.3182374544659e-06	0.00094601111262038
rs114565747	7918	0.531732727105479	2.58027895380543e-06	3.3182374544659e-06	0.00094601111262038
rs59783939	7918	0.531732727105479	2.58027895380543e-06	3.3182374544659e-06	0.00094601111262038
rs116454000	6891	0.235075910361038	2.58318658227033e-06	3.3182374544659e-06	0.00094601111262038
rs114752560	6891	0.235075910361038	2.58318658227033e-06	3.3182374544659e-06	0.00094601111262038
rs114845955	6891	0.235075910361038	2.58318658227033e-06	3.3182374544659e-06	0.00094601111262038
rs115825744	6891	0.235075910361038	2.58318658227033e-06	3.3182374544659e-06	0.00094601111262038
rs114210228	6891	0.235075910361038	2.58318658227033e-06	3.3182374544659e-06	0.00094601111262038
rs114520020	6891	0.235075910361038	2.58318658227033e-06	3.3182374544659e-06	0.00094601111262038
rs115112751	6891	0.235075910361038	2.58318658227033e-06	3.3182374544659e-06	0.00094601111262038
rs116797542	6891	0.235075910361038	2.58318658227033e-06	3.3182374544659e-06	0.00094601111262038
rs116628567	6891	0.235075910361038	2.58318658227033e-06	3.3182374544659e-06	0.00094601111262038
rs111782767	3119	0.468934318720086	2.58387136534482e-06	3.3182374544659e-06	0.00094601111262038
rs28383892	3119	0.468934318720086	2.58387136534482e-06	3.3182374544659e-06	0.00094601111262038
rs13206219	3119	0.468934318720086	2.58387136534482e-06	3.3182374544659e-06	0.00094601111262038
rs112615021	3119	0.468934318720086	2.58387136534482e-06	3.3182374544659e-06	0.00094601111262038
rs114274419	3119	0.468934318720086	2.58387136534482e-06	3.3182374544659e-06	0.00094601111262038
rs111824391	3119	0.468934318720086	2.58387136534482e-06	3.3182374544659e-06	0.00094601111262038
rs113439630	3119	0.468934318720086	2.58387136534482e-06	3.3182374544659e-06	0.00094601111262038
rs111542599	3119	0.468934318720086	2.58387136534482e-06	3.3182374544659e-06	0.00094601111262038
rs116330197	3119	0.468934318720086	2.58387136534482e-06	3.3182374544659e-06	0.00094601111262038
rs115110712	3119	0.468934318720086	2.58387136534482e-06	3.3182374544659e-06	0.00094601111262038
rs114447415	3119	0.468934318720086	2.58387136534482e-06	3.3182374544659e-06	0.00094601111262038
rs28383438	3119	0.468934318720086	2.58387136534482e-06	3.3182374544659e-06	0.00094601111262038
rs28383440	3119	0.468934318720086	2.58387136534482e-06	3.3182374544659e-06	0.00094601111262038
rs112387597	3123	-0.39480743448947	2.58450829835297e-06	3.3182374544659e-06	0.00094601111262038
rs66713758	3123	-0.201810957806115	2.58678111869463e-06	3.3182374544659e-06	0.00094601111262038
rs199912253	3105	0.424754268860421	2.58983340985303e-06	3.3182374544659e-06	0.00094601111262038
rs186228052	3119	0.437219654936058	2.5910417638985e-06	3.3182374544659e-06	0.00094601111262038
rs2858869	3119	0.47007951419363	2.5929804126506e-06	3.3182374544659e-06	0.00094601111262038
rs142149389	3123	0.278966941075676	2.59347107731119e-06	3.3182374544659e-06	0.00094601111262038
rs115717187	1460	0.140446046506558	2.59468157226256e-06	3.3182374544659e-06	0.00094601111262038
rs9270522	3123	-0.176979813899102	2.59656333268222e-06	3.3182374544659e-06	0.00094601111262038
rs3918153	3115	0.168757833720608	2.60037521562167e-06	3.3182374544659e-06	0.00094601111262038
rs9467804	79692	0.478791188866288	2.60047997082908e-06	3.3182374544659e-06	0.00094601111262038
rs114597753	7940	0.312302099905928	2.60112149369452e-06	3.3182374544659e-06	0.00094601111262038
rs115597234	6891	0.227366933385973	2.6021819795101e-06	3.3182374544659e-06	0.00094601111262038
rs114611878	7940	0.374943419240097	2.60273406077759e-06	3.3182374544659e-06	0.00094601111262038
rs10946878	79692	0.437228480866066	2.6047446514976e-06	3.3182374544659e-06	0.00094601111262038
rs113912730	6891	0.215547203809733	2.60524998275226e-06	3.3182374544659e-06	0.00094601111262038
rs114725145	3107	0.354491567451961	2.61098673701433e-06	3.3182374544659e-06	0.00094601111262038
rs9270844	3123	-0.181643247252811	2.61158581935281e-06	3.3182374544659e-06	0.00094601111262038
rs35697584	5698	-0.138056304477113	2.6120381271814e-06	3.3182374544659e-06	0.00094601111262038
rs9391980	4835	0.605150888903723	2.61221882245762e-06	3.3182374544659e-06	0.00094601111262038
rs139230170	6745	-0.149067193422963	2.61309295282159e-06	3.3182374544659e-06	0.00094601111262038
rs9379794	81853	0.509546448135727	2.61316851079843e-06	3.3182374544659e-06	0.00094601111262038
rs1206105	29078	-0.312011297111337	2.61450124888855e-06	3.3182374544659e-06	0.00094601111262038
rs191787806	3123	0.281408014158709	2.61630013603387e-06	3.3182374544659e-06	0.00094601111262038
rs116423740	3123	0.158475473607636	2.61635345950047e-06	3.3182374544659e-06	0.00094601111262038
rs2071552	3119	0.315712630719997	2.6164241542707e-06	3.3182374544659e-06	0.00094601111262038
rs141451914	3119	0.626398227930956	2.61882743443282e-06	3.3182374544659e-06	0.00094601111262038
rs111992935	5698	-0.138611785730788	2.61964122087705e-06	3.3182374544659e-06	0.00094601111262038
rs114496023	3117	-0.884018259238258	2.61998919437568e-06	3.3182374544659e-06	0.00094601111262038
rs77052909	3117	-0.821969360541229	2.62200431659512e-06	3.3182374544659e-06	0.00094601111262038
rs33936261	3123	0.219428936060094	2.62641340447559e-06	3.3182374544659e-06	0.00094601111262038
rs114937086	3107	0.247399416033533	2.62692816389917e-06	3.3182374544659e-06	0.00094601111262038
rs9270099	3123	-0.175651681897001	2.62991040774673e-06	3.3182374544659e-06	0.00094601111262038
rs28533694	3123	-0.181035401583668	2.63076377985157e-06	3.3182374544659e-06	0.00094601111262038
rs116438526	3113	0.324006665406333	2.63298945482957e-06	3.3182374544659e-06	0.00094601111262038
rs116180191	3117	-0.81327347656092	2.63536161166857e-06	3.3182374544659e-06	0.00094601111262038
rs76302731	3117	-0.932274081822369	2.63559467600582e-06	3.3182374544659e-06	0.00094601111262038
rs36058358	3117	2.03238233538542	2.63583280890398e-06	3.3182374544659e-06	0.00094601111262038
rs115434028	3117	2.03238233538542	2.63583280890398e-06	3.3182374544659e-06	0.00094601111262038
rs41294267	3123	-0.273583323021495	2.64008893848871e-06	3.3182374544659e-06	0.00094601111262038
rs2857009	3119	0.336542195006059	2.64048204280329e-06	3.3182374544659e-06	0.00094601111262038
rs17207951	3119	0.336542195006059	2.64048204280329e-06	3.3182374544659e-06	0.00094601111262038
rs116580140	5698	0.182778473515245	2.64278303132676e-06	3.3182374544659e-06	0.00094601111262038
rs114585692	3117	-0.828342044713546	2.64620888803663e-06	3.3182374544659e-06	0.00094601111262038
rs115496616	3117	-0.828342044713546	2.64620888803663e-06	3.3182374544659e-06	0.00094601111262038
rs28490365	3119	0.315770707735892	2.64708955819234e-06	3.3182374544659e-06	0.00094601111262038
rs112894757	3123	0.152946907272623	2.64730937346194e-06	3.3182374544659e-06	0.00094601111262038
rs72508444	3123	-0.154143549825457	2.64785822591557e-06	3.3182374544659e-06	0.00094601111262038
rs79366271	3119	0.304374810126116	2.64802068210359e-06	3.3182374544659e-06	0.00094601111262038
rs116000324	3117	-1.03360748031417	2.64914626612204e-06	3.3182374544659e-06	0.00094601111262038
rs116322185	3117	-0.999387648652202	2.64916974053421e-06	3.3182374544659e-06	0.00094601111262038
rs115324884	3123	0.164571281467592	2.64958548873816e-06	3.3182374544659e-06	0.00094601111262038
rs17612503	3123	-0.202458937345263	2.65032693138828e-06	3.3182374544659e-06	0.00094601111262038
rs115761344	3117	-1.02023974417418	2.65136330525228e-06	3.3182374544659e-06	0.00094601111262038
rs114049921	3117	-1.02023974417418	2.65136330525228e-06	3.3182374544659e-06	0.00094601111262038
rs115036536	3117	-1.02023974417418	2.65136330525228e-06	3.3182374544659e-06	0.00094601111262038
rs114543713	3117	-1.02023974417418	2.65136330525228e-06	3.3182374544659e-06	0.00094601111262038
rs4543416	6891	0.207668934040326	2.65185842478728e-06	3.3182374544659e-06	0.00094601111262038
rs68069105	5698	-0.124767258638134	2.65423089653516e-06	3.3182374544659e-06	0.00094601111262038
rs112795139	3123	-0.189359944044418	2.65488340552053e-06	3.3182374544659e-06	0.00094601111262038
rs9271062	3123	-0.216254266529969	2.65513997139705e-06	3.3182374544659e-06	0.00094601111262038
rs28366255	3117	-0.943649106893025	2.65514670516106e-06	3.3182374544659e-06	0.00094601111262038
rs199920659	3123	-0.272603135790647	2.65614789771294e-06	3.3182374544659e-06	0.00094601111262038
rs201452941	3123	0.150336500496495	2.65722617904888e-06	3.3182374544659e-06	0.00094601111262038
rs67588672	3119	0.318950111264139	2.65759914257836e-06	3.3182374544659e-06	0.00094601111262038
rs111249007	3117	-0.935745605393587	2.65779621925608e-06	3.3182374544659e-06	0.00094601111262038
rs148087300	3119	0.293696421933286	2.65818218024146e-06	3.3182374544659e-06	0.00094601111262038
rs116228892	3123	-0.389669168625074	2.6586000339136e-06	3.3182374544659e-06	0.00094601111262038
rs201532352	6648	-0.14729388211727	2.66095328431389e-06	3.3182374544659e-06	0.00094601111262038
rs116384100	3117	-1.00435211227089	2.66137692842631e-06	3.3182374544659e-06	0.00094601111262038
rs115963309	3117	-1.00435211227089	2.66137692842631e-06	3.3182374544659e-06	0.00094601111262038
rs66537736	5698	0.133707754799557	2.66359293879564e-06	3.3182374544659e-06	0.00094601111262038
rs6462143	84310	-0.359317895462395	2.53440291745473e-06	3.3182374544659e-06	0.00094601111262038
rs117889146	5723	1.06647332022421	2.54064821345217e-06	3.3182374544659e-06	0.00094601111262038
rs146180476	5723	1.06647332022421	2.54064821345217e-06	3.3182374544659e-06	0.00094601111262038
rs183806382	5723	1.06647332022421	2.54064821345217e-06	3.3182374544659e-06	0.00094601111262038
rs12536410	55069	-0.130334672976131	2.54944240417529e-06	3.3182374544659e-06	0.00094601111262038
rs68168107	55069	-0.130334672976131	2.54944240417529e-06	3.3182374544659e-06	0.00094601111262038
rs4717328	55069	-0.130334672976131	2.54944240417529e-06	3.3182374544659e-06	0.00094601111262038
rs13231140	55069	-0.130334672976131	2.54944240417529e-06	3.3182374544659e-06	0.00094601111262038
rs28648401	55069	-0.130334672976131	2.54944240417529e-06	3.3182374544659e-06	0.00094601111262038
rs66954441	55069	-0.130334672976131	2.54944240417529e-06	3.3182374544659e-06	0.00094601111262038
rs4718424	55069	-0.130334672976131	2.54944240417529e-06	3.3182374544659e-06	0.00094601111262038
rs4717331	55069	-0.130334672976131	2.54944240417529e-06	3.3182374544659e-06	0.00094601111262038
rs12530806	55069	-0.130334672976131	2.54944240417529e-06	3.3182374544659e-06	0.00094601111262038
rs10267335	55069	-0.130334672976131	2.54944240417529e-06	3.3182374544659e-06	0.00094601111262038
rs111259275	154807	0.179733800879249	2.5568292223038e-06	3.3182374544659e-06	0.00094601111262038
rs10282674	51619	0.220461158644064	2.56961731810474e-06	3.3182374544659e-06	0.00094601111262038
rs71564907	154807	0.169582808027792	2.57322137401894e-06	3.3182374544659e-06	0.00094601111262038
rs72285965	154807	0.155563110392191	2.58658079870113e-06	3.3182374544659e-06	0.00094601111262038
rs7807352	55915	-0.16604984834684	2.59313756464122e-06	3.3182374544659e-06	0.00094601111262038
rs62465677	55069	-0.149115236018102	2.60282743318754e-06	3.3182374544659e-06	0.00094601111262038
rs1122598	9179	-0.399437105629033	2.60537963028868e-06	3.3182374544659e-06	0.00094601111262038
rs6949033	1738	-0.0817611580464422	2.61692426463686e-06	3.3182374544659e-06	0.00094601111262038
rs150693706	154807	-0.261067850934655	2.62152615651267e-06	3.3182374544659e-06	0.00094601111262038
rs201134223	56913	0.221138266499845	2.62962709464864e-06	3.3182374544659e-06	0.00094601111262038
rs3062388	56913	0.221138266499845	2.62962709464864e-06	3.3182374544659e-06	0.00094601111262038
rs12671152	154807	0.160305217548797	2.63624102563675e-06	3.3182374544659e-06	0.00094601111262038
rs112903897	154807	0.176267118422221	2.63627804573555e-06	3.3182374544659e-06	0.00094601111262038
rs3735602	1738	-0.0802764851369535	2.63876685807087e-06	3.3182374544659e-06	0.00094601111262038
rs836504	11014	-0.148541648460737	2.64650183384278e-06	3.3182374544659e-06	0.00094601111262038
rs12548288	9242	0.264458344445734	2.54485317908913e-06	3.3182374544659e-06	0.00094601111262038
rs137960693	65265	-0.189268782570663	2.56437046634678e-06	3.3182374544659e-06	0.00094601111262038
rs2979293	65265	-0.165738377094133	2.60726490161889e-06	3.3182374544659e-06	0.00094601111262038
rs2979291	65265	-0.165738377094133	2.60726490161889e-06	3.3182374544659e-06	0.00094601111262038
rs2975282	65265	-0.165738377094133	2.60726490161889e-06	3.3182374544659e-06	0.00094601111262038
rs2645426	1508	0.13233288210233	2.60956568212221e-06	3.3182374544659e-06	0.00094601111262038
rs28436791	84955	-0.195956433256949	2.64101191832194e-06	3.3182374544659e-06	0.00094601111262038
rs408185	5828	-0.104122267595978	2.64177072719171e-06	3.3182374544659e-06	0.00094601111262038
rs61518338	8836	-0.162922617003022	2.65876259956706e-06	3.3182374544659e-06	0.00094601111262038
rs2781279	54926	-0.0692970716199172	2.53448272423465e-06	3.3182374544659e-06	0.00094601111262038
rs2171957	54801	0.216688265406211	2.58141682346741e-06	3.3182374544659e-06	0.00094601111262038
rs67601697	3376	0.443734116529379	2.59644601673709e-06	3.3182374544659e-06	0.00094601111262038
rs12555097	3376	-0.464137732499417	2.59812543302313e-06	3.3182374544659e-06	0.00094601111262038
rs10819572	51759	-0.233317930278442	2.61053198847776e-06	3.3182374544659e-06	0.00094601111262038
rs1760815	54926	0.0692073571765038	2.63751172809576e-06	3.3182374544659e-06	0.00094601111262038
rs307662	54926	-0.0703688922363711	2.63871063982781e-06	3.3182374544659e-06	0.00094601111262038
rs307651	54926	-0.0695257708251303	2.64768912675092e-06	3.3182374544659e-06	0.00094601111262038
rs4564218	55691	0.222874331155421	2.53981720519553e-06	3.3182374544659e-06	0.00094601111262038
rs734522	55691	0.222874331155421	2.53981720519553e-06	3.3182374544659e-06	0.00094601111262038
rs4575154	55691	0.222874331155421	2.53981720519553e-06	3.3182374544659e-06	0.00094601111262038
rs12358617	56681	-0.17464246777634	2.56791406462493e-06	3.3182374544659e-06	0.00094601111262038
rs2446565	55691	0.217479877351275	2.57843009424095e-06	3.3182374544659e-06	0.00094601111262038
rs10857702	10844	-0.30096836084888	2.58136607293238e-06	3.3182374544659e-06	0.00094601111262038
rs2857035	4288	-0.126786216388575	2.58480335001376e-06	3.3182374544659e-06	0.00094601111262038
rs61848287	387680	-0.344245443314735	2.59595096836368e-06	3.3182374544659e-06	0.00094601111262038
rs11003463	387680	-0.344245443314735	2.59595096836368e-06	3.3182374544659e-06	0.00094601111262038
rs35538997	54708	0.0842604302265661	2.6061613131286e-06	3.3182374544659e-06	0.00094601111262038
rs2291102	5214	-0.271627328086646	2.60972808098771e-06	3.3182374544659e-06	0.00094601111262038
rs2291103	5214	-0.271627328086646	2.60972808098771e-06	3.3182374544659e-06	0.00094601111262038
rs2394655	84883	-0.325072961479233	2.62314256047846e-06	3.3182374544659e-06	0.00094601111262038
rs2257635	54708	0.081145504901806	2.66340462827613e-06	3.3182374544659e-06	0.00094601111262038
rs2259471	54708	0.081145504901806	2.66340462827613e-06	3.3182374544659e-06	0.00094601111262038
rs2259376	54708	0.081145504901806	2.66340462827613e-06	3.3182374544659e-06	0.00094601111262038
rs1941023	931	0.0780952002427728	2.54936106783957e-06	3.3182374544659e-06	0.00094601111262038
rs12792979	38	0.347195652054349	2.55393283285778e-06	3.3182374544659e-06	0.00094601111262038
rs4317969	833	-0.480538704821644	2.55753477665616e-06	3.3182374544659e-06	0.00094601111262038
rs7937865	833	-0.480538704821644	2.55753477665616e-06	3.3182374544659e-06	0.00094601111262038
rs10833182	833	-0.480538704821644	2.55753477665616e-06	3.3182374544659e-06	0.00094601111262038
rs11212551	38	-0.344041619337117	2.55971169700449e-06	3.3182374544659e-06	0.00094601111262038
rs199943506	54494	-0.217798345500105	2.58003424698883e-06	3.3182374544659e-06	0.00094601111262038
rs78272492	54494	-0.217798345500105	2.58003424698883e-06	3.3182374544659e-06	0.00094601111262038
rs10898064	27314	0.143241670871173	2.58630500568922e-06	3.3182374544659e-06	0.00094601111262038
rs7125791	27314	0.143241670871173	2.58630500568922e-06	3.3182374544659e-06	0.00094601111262038
rs111607265	84957	-0.167624061653994	2.60404224605467e-06	3.3182374544659e-06	0.00094601111262038
rs78392113	56674	-0.394913118129928	2.60542253580302e-06	3.3182374544659e-06	0.00094601111262038
rs2289893	51092	-0.37649604107531	2.6390090757761e-06	3.3182374544659e-06	0.00094601111262038
rs671320	143684	0.246427508865295	2.66282321175106e-06	3.3182374544659e-06	0.00094601111262038
rs17195454	387882	-0.115206872822051	2.5339095445053e-06	3.3182374544659e-06	0.00094601111262038
rs10876477	54458	0.35618969980648	2.53966123090716e-06	3.3182374544659e-06	0.00094601111262038
rs11611695	54458	0.35618969980648	2.53966123090716e-06	3.3182374544659e-06	0.00094601111262038
rs715948	6778	0.335595131167401	2.55934879338636e-06	3.3182374544659e-06	0.00094601111262038
rs7296971	7637	0.145486123472596	2.57150219682422e-06	3.3182374544659e-06	0.00094601111262038
rs7309013	7637	0.145486123472596	2.57150219682422e-06	3.3182374544659e-06	0.00094601111262038
rs532703	121665	-0.0816375548459802	2.60353340527038e-06	3.3182374544659e-06	0.00094601111262038
rs493811	121665	-0.0816375548459802	2.60353340527038e-06	3.3182374544659e-06	0.00094601111262038
rs487310	121665	-0.0816375548459802	2.60353340527038e-06	3.3182374544659e-06	0.00094601111262038
rs594507	121665	-0.0816375548459802	2.60353340527038e-06	3.3182374544659e-06	0.00094601111262038
rs619679	121665	-0.0816375548459802	2.60353340527038e-06	3.3182374544659e-06	0.00094601111262038
rs71068111	54458	0.340016935173736	2.62059997181342e-06	3.3182374544659e-06	0.00094601111262038
rs7963055	117177	0.234281947644013	2.63816252883026e-06	3.3182374544659e-06	0.00094601111262038
rs17225708	117177	0.234281947644013	2.63816252883026e-06	3.3182374544659e-06	0.00094601111262038
rs12369425	117177	0.234281947644013	2.63816252883026e-06	3.3182374544659e-06	0.00094601111262038
rs12369426	117177	0.234281947644013	2.63816252883026e-06	3.3182374544659e-06	0.00094601111262038
rs56132553	117177	0.234281947644013	2.63816252883026e-06	3.3182374544659e-06	0.00094601111262038
rs11177899	117177	0.234281947644013	2.63816252883026e-06	3.3182374544659e-06	0.00094601111262038
rs11177904	117177	0.234281947644013	2.63816252883026e-06	3.3182374544659e-06	0.00094601111262038
rs11177906	117177	0.234281947644013	2.63816252883026e-06	3.3182374544659e-06	0.00094601111262038
rs11177907	117177	0.234281947644013	2.63816252883026e-06	3.3182374544659e-06	0.00094601111262038
rs11495624	117177	0.234281947644013	2.63816252883026e-06	3.3182374544659e-06	0.00094601111262038
rs11495625	117177	0.234281947644013	2.63816252883026e-06	3.3182374544659e-06	0.00094601111262038
rs11177911	117177	0.234281947644013	2.63816252883026e-06	3.3182374544659e-06	0.00094601111262038
rs10879032	117177	0.19439306057549	2.65786579916907e-06	3.3182374544659e-06	0.00094601111262038
rs10879033	117177	0.19439306057549	2.65786579916907e-06	3.3182374544659e-06	0.00094601111262038
rs10879038	117177	0.19439306057549	2.65786579916907e-06	3.3182374544659e-06	0.00094601111262038
rs10879040	117177	0.19439306057549	2.65786579916907e-06	3.3182374544659e-06	0.00094601111262038
rs10784801	117177	0.19439306057549	2.65786579916907e-06	3.3182374544659e-06	0.00094601111262038
rs10784802	117177	0.19439306057549	2.65786579916907e-06	3.3182374544659e-06	0.00094601111262038
rs10879042	117177	0.19439306057549	2.65786579916907e-06	3.3182374544659e-06	0.00094601111262038
rs10879044	117177	0.19439306057549	2.65786579916907e-06	3.3182374544659e-06	0.00094601111262038
rs10879045	117177	0.19439306057549	2.65786579916907e-06	3.3182374544659e-06	0.00094601111262038
rs10879046	117177	0.19439306057549	2.65786579916907e-06	3.3182374544659e-06	0.00094601111262038
rs9530946	145173	0.616576252307289	2.63564192701866e-06	3.3182374544659e-06	0.00094601111262038
rs4581626	80821	0.236313022816252	2.54340249710891e-06	3.3182374544659e-06	0.00094601111262038
rs4899162	91612	-0.433052244607728	2.55356423435014e-06	3.3182374544659e-06	0.00094601111262038
rs11628664	91612	-0.433052244607728	2.55356423435014e-06	3.3182374544659e-06	0.00094601111262038
rs3742654	55671	0.119398080299523	2.58018571558738e-06	3.3182374544659e-06	0.00094601111262038
rs11278069	9556	0.0850111010006172	2.61813613338618e-06	3.3182374544659e-06	0.00094601111262038
rs12889665	27030	0.226131734843587	2.61952452034975e-06	3.3182374544659e-06	0.00094601111262038
rs10151030	80821	-0.226029109446154	2.61999841346342e-06	3.3182374544659e-06	0.00094601111262038
rs12880404	80821	-0.226029109446154	2.61999841346342e-06	3.3182374544659e-06	0.00094601111262038
rs1981137	80821	-0.226029109446154	2.61999841346342e-06	3.3182374544659e-06	0.00094601111262038
rs4898778	80821	-0.226029109446154	2.61999841346342e-06	3.3182374544659e-06	0.00094601111262038
rs4901339	80821	-0.226029109446154	2.61999841346342e-06	3.3182374544659e-06	0.00094601111262038
rs875663	80821	-0.226029109446154	2.61999841346342e-06	3.3182374544659e-06	0.00094601111262038
rs1959351	80821	-0.226029109446154	2.61999841346342e-06	3.3182374544659e-06	0.00094601111262038
rs10150255	80821	-0.226029109446154	2.61999841346342e-06	3.3182374544659e-06	0.00094601111262038
rs10147219	80821	-0.226029109446154	2.61999841346342e-06	3.3182374544659e-06	0.00094601111262038
rs1959350	80821	-0.226029109446154	2.61999841346342e-06	3.3182374544659e-06	0.00094601111262038
rs12891950	80821	-0.226029109446154	2.61999841346342e-06	3.3182374544659e-06	0.00094601111262038
rs4901341	80821	-0.226029109446154	2.61999841346342e-06	3.3182374544659e-06	0.00094601111262038
rs4901342	80821	-0.226029109446154	2.61999841346342e-06	3.3182374544659e-06	0.00094601111262038
rs4901343	80821	-0.226029109446154	2.61999841346342e-06	3.3182374544659e-06	0.00094601111262038
rs12884566	80821	-0.226029109446154	2.61999841346342e-06	3.3182374544659e-06	0.00094601111262038
rs10130532	80821	-0.226029109446154	2.61999841346342e-06	3.3182374544659e-06	0.00094601111262038
rs8011556	80821	-0.226029109446154	2.61999841346342e-06	3.3182374544659e-06	0.00094601111262038
rs11157946	80821	-0.226029109446154	2.61999841346342e-06	3.3182374544659e-06	0.00094601111262038
rs2095551	80821	-0.226029109446154	2.61999841346342e-06	3.3182374544659e-06	0.00094601111262038
rs10139823	80821	-0.226029109446154	2.61999841346342e-06	3.3182374544659e-06	0.00094601111262038
rs4898782	80821	-0.226029109446154	2.61999841346342e-06	3.3182374544659e-06	0.00094601111262038
rs138980987	80821	-0.226029109446154	2.61999841346342e-06	3.3182374544659e-06	0.00094601111262038
rs915442	80821	-0.226029109446154	2.61999841346342e-06	3.3182374544659e-06	0.00094601111262038
rs4901347	80821	-0.226029109446154	2.61999841346342e-06	3.3182374544659e-06	0.00094601111262038
rs77662174	30001	0.587927462429988	2.6527732245989e-06	3.3182374544659e-06	0.00094601111262038
rs12884836	91612	-0.411107533731659	2.65498858474747e-06	3.3182374544659e-06	0.00094601111262038
rs2359193	27030	0.234698259503465	2.66282759099904e-06	3.3182374544659e-06	0.00094601111262038
rs62022318	55142	-0.404634347741592	2.53905564445802e-06	3.3182374544659e-06	0.00094601111262038
rs7179656	23604	0.325274160048925	2.54717240962268e-06	3.3182374544659e-06	0.00094601111262038
rs11278679	90416	-0.236474383033201	2.55572617524989e-06	3.3182374544659e-06	0.00094601111262038
rs201435194	5888	-0.10724827871779	2.57075421512038e-06	3.3182374544659e-06	0.00094601111262038
rs2577564	5888	0.112491056676214	2.57765014845853e-06	3.3182374544659e-06	0.00094601111262038
rs4924399	6727	-0.141817296369747	2.59105690277109e-06	3.3182374544659e-06	0.00094601111262038
rs41487846	6727	-0.141817296369747	2.59105690277109e-06	3.3182374544659e-06	0.00094601111262038
rs3837679	79968	-0.188123095186777	2.59935893559113e-06	3.3182374544659e-06	0.00094601111262038
rs62016946	54822	-0.129678273425137	2.5993589940902e-06	3.3182374544659e-06	0.00094601111262038
rs4924498	5888	-0.113986413343815	2.60813280036481e-06	3.3182374544659e-06	0.00094601111262038
rs3098184	54822	-0.150926090061367	2.63735647636133e-06	3.3182374544659e-06	0.00094601111262038
rs28437506	4351	-0.0953714179492935	2.65610585041899e-06	3.3182374544659e-06	0.00094601111262038
rs7170288	5888	0.115485924435874	2.66003463991507e-06	3.3182374544659e-06	0.00094601111262038
rs8177959	55839	0.580092884637732	2.55253624780683e-06	3.3182374544659e-06	0.00094601111262038
rs1412	55839	0.580092884637732	2.55253624780683e-06	3.3182374544659e-06	0.00094601111262038
rs1414	55839	0.580092884637732	2.55253624780683e-06	3.3182374544659e-06	0.00094601111262038
rs8177957	55839	0.580092884637732	2.55253624780683e-06	3.3182374544659e-06	0.00094601111262038
rs8058463	9683	0.14200847066599	2.57550661988435e-06	3.3182374544659e-06	0.00094601111262038
rs72791637	5432	-0.214934126077193	2.59072590221835e-06	3.3182374544659e-06	0.00094601111262038
rs72791642	5432	-0.214934126077193	2.59072590221835e-06	3.3182374544659e-06	0.00094601111262038
rs72791643	5432	-0.214934126077193	2.59072590221835e-06	3.3182374544659e-06	0.00094601111262038
rs72791645	5432	-0.214934126077193	2.59072590221835e-06	3.3182374544659e-06	0.00094601111262038
rs72791646	5432	-0.214934126077193	2.59072590221835e-06	3.3182374544659e-06	0.00094601111262038
rs72791647	5432	-0.214934126077193	2.59072590221835e-06	3.3182374544659e-06	0.00094601111262038
rs1563077	55839	0.582770737156915	2.61593599627405e-06	3.3182374544659e-06	0.00094601111262038
rs4889227	55839	-0.582770737156915	2.61593599627405e-06	3.3182374544659e-06	0.00094601111262038
rs9923732	55839	0.582770737156915	2.61593599627405e-06	3.3182374544659e-06	0.00094601111262038
rs9925940	55839	0.582770737156915	2.61593599627405e-06	3.3182374544659e-06	0.00094601111262038
rs9925943	55839	0.582770737156915	2.61593599627405e-06	3.3182374544659e-06	0.00094601111262038
rs9933184	55839	0.582770737156915	2.61593599627405e-06	3.3182374544659e-06	0.00094601111262038
rs9926174	55839	0.582770737156915	2.61593599627405e-06	3.3182374544659e-06	0.00094601111262038
rs8052490	55839	0.582770737156915	2.61593599627405e-06	3.3182374544659e-06	0.00094601111262038
rs8056972	55839	0.582770737156915	2.61593599627405e-06	3.3182374544659e-06	0.00094601111262038
rs74437879	55839	0.582770737156915	2.61593599627405e-06	3.3182374544659e-06	0.00094601111262038
rs76948085	55839	0.582770737156915	2.61593599627405e-06	3.3182374544659e-06	0.00094601111262038
rs80315956	55839	0.582770737156915	2.61593599627405e-06	3.3182374544659e-06	0.00094601111262038
rs16954572	55839	0.582770737156915	2.61593599627405e-06	3.3182374544659e-06	0.00094601111262038
rs9929586	55839	0.582770737156915	2.61593599627405e-06	3.3182374544659e-06	0.00094601111262038
rs9938965	55839	0.582770737156915	2.61593599627405e-06	3.3182374544659e-06	0.00094601111262038
rs7204040	55839	0.582770737156915	2.61593599627405e-06	3.3182374544659e-06	0.00094601111262038
rs7188508	55839	0.582770737156915	2.61593599627405e-06	3.3182374544659e-06	0.00094601111262038
rs4889231	55839	-0.582770737156915	2.61593599627405e-06	3.3182374544659e-06	0.00094601111262038
rs113310084	55839	0.582770737156915	2.61593599627405e-06	3.3182374544659e-06	0.00094601111262038
indel:1I_16_81114070	55839	0.582770737156915	2.61593599627405e-06	3.3182374544659e-06	0.00094601111262038
rs16954582	55839	0.582770737156915	2.61593599627405e-06	3.3182374544659e-06	0.00094601111262038
rs10514513	55839	0.582770737156915	2.61593599627405e-06	3.3182374544659e-06	0.00094601111262038
rs28672349	55839	0.582770737156915	2.61593599627405e-06	3.3182374544659e-06	0.00094601111262038
rs28391685	55839	0.582770737156915	2.61593599627405e-06	3.3182374544659e-06	0.00094601111262038
rs28613188	55839	0.582770737156915	2.61593599627405e-06	3.3182374544659e-06	0.00094601111262038
rs4324141	55839	0.582770737156915	2.61593599627405e-06	3.3182374544659e-06	0.00094601111262038
rs4306521	55839	0.582770737156915	2.61593599627405e-06	3.3182374544659e-06	0.00094601111262038
rs4324142	55839	0.582770737156915	2.61593599627405e-06	3.3182374544659e-06	0.00094601111262038
rs5818321	55839	0.582770737156915	2.61593599627405e-06	3.3182374544659e-06	0.00094601111262038
rs4324143	55839	0.582770737156915	2.61593599627405e-06	3.3182374544659e-06	0.00094601111262038
rs59177227	55839	0.582770737156915	2.61593599627405e-06	3.3182374544659e-06	0.00094601111262038
rs59685942	55839	0.582770737156915	2.61593599627405e-06	3.3182374544659e-06	0.00094601111262038
rs111903575	55839	0.582770737156915	2.61593599627405e-06	3.3182374544659e-06	0.00094601111262038
rs10514514	55839	0.582770737156915	2.61593599627405e-06	3.3182374544659e-06	0.00094601111262038
rs10514515	55839	0.582770737156915	2.61593599627405e-06	3.3182374544659e-06	0.00094601111262038
rs12445303	55839	0.582770737156915	2.61593599627405e-06	3.3182374544659e-06	0.00094601111262038
rs35387568	55839	0.582770737156915	2.61593599627405e-06	3.3182374544659e-06	0.00094601111262038
rs1050364	55839	0.582770737156915	2.61593599627405e-06	3.3182374544659e-06	0.00094601111262038
rs8177953	55839	0.582770737156915	2.61593599627405e-06	3.3182374544659e-06	0.00094601111262038
rs8177950	55839	0.582770737156915	2.61593599627405e-06	3.3182374544659e-06	0.00094601111262038
rs8177948	55839	0.582770737156915	2.61593599627405e-06	3.3182374544659e-06	0.00094601111262038
rs8177944	55839	0.582770737156915	2.61593599627405e-06	3.3182374544659e-06	0.00094601111262038
rs8177943	55839	0.582770737156915	2.61593599627405e-06	3.3182374544659e-06	0.00094601111262038
rs8177940	55839	0.582770737156915	2.61593599627405e-06	3.3182374544659e-06	0.00094601111262038
rs76656387	55839	0.582770737156915	2.61593599627405e-06	3.3182374544659e-06	0.00094601111262038
rs59034169	55839	0.582770737156915	2.61593599627405e-06	3.3182374544659e-06	0.00094601111262038
rs56395947	55839	0.582770737156915	2.61593599627405e-06	3.3182374544659e-06	0.00094601111262038
rs56032321	55839	0.582770737156915	2.61593599627405e-06	3.3182374544659e-06	0.00094601111262038
rs56119129	55839	0.582770737156915	2.61593599627405e-06	3.3182374544659e-06	0.00094601111262038
rs111365170	55839	0.582770737156915	2.61593599627405e-06	3.3182374544659e-06	0.00094601111262038
rs113597747	55839	0.582770737156915	2.61593599627405e-06	3.3182374544659e-06	0.00094601111262038
rs146200910	55839	0.582770737156915	2.61593599627405e-06	3.3182374544659e-06	0.00094601111262038
rs12598621	55839	0.582770737156915	2.61593599627405e-06	3.3182374544659e-06	0.00094601111262038
rs11862208	5432	-0.169389193291916	2.64220685340765e-06	3.3182374544659e-06	0.00094601111262038
rs7201881	23059	-0.352582528081508	2.64837426039989e-06	3.3182374544659e-06	0.00094601111262038
rs55924465	79701	-0.138644232208854	2.53417497685597e-06	3.3182374544659e-06	0.00094601111262038
rs691362	9489	0.326213712076519	2.55302070498584e-06	3.3182374544659e-06	0.00094601111262038
rs691346	9489	0.326213712076519	2.55302070498584e-06	3.3182374544659e-06	0.00094601111262038
rs691342	9489	0.326213712076519	2.55302070498584e-06	3.3182374544659e-06	0.00094601111262038
rs691331	9489	0.326213712076519	2.55302070498584e-06	3.3182374544659e-06	0.00094601111262038
rs691328	9489	0.326213712076519	2.55302070498584e-06	3.3182374544659e-06	0.00094601111262038
rs691317	9489	0.326213712076519	2.55302070498584e-06	3.3182374544659e-06	0.00094601111262038
rs618324	9489	0.326213712076519	2.55302070498584e-06	3.3182374544659e-06	0.00094601111262038
rs618329	9489	0.326213712076519	2.55302070498584e-06	3.3182374544659e-06	0.00094601111262038
rs618842	9489	0.326213712076519	2.55302070498584e-06	3.3182374544659e-06	0.00094601111262038
rs691277	9489	0.326213712076519	2.55302070498584e-06	3.3182374544659e-06	0.00094601111262038
rs691061	9489	0.326213712076519	2.55302070498584e-06	3.3182374544659e-06	0.00094601111262038
rs2617881	6532	0.173324553022051	2.55612854631161e-06	3.3182374544659e-06	0.00094601111262038
rs112005308	55876	0.529074404520596	2.58242945795006e-06	3.3182374544659e-06	0.00094601111262038
rs11080108	6532	0.172488149153265	2.60528525640356e-06	3.3182374544659e-06	0.00094601111262038
rs8087638	9097	0.115264733065495	2.66273605800095e-06	3.3182374544659e-06	0.00094601111262038
rs2945952	57677	-0.412004951657395	2.54023699759224e-06	3.3182374544659e-06	0.00094601111262038
rs61115106	6234	-0.81319883229283	2.54986781348503e-06	3.3182374544659e-06	0.00094601111262038
rs2278497	6193	-0.177922465206411	2.549874583045e-06	3.3182374544659e-06	0.00094601111262038
rs2241088	10437	-0.271186755498403	2.55671950248281e-06	3.3182374544659e-06	0.00094601111262038
rs2033485	22870	0.438867078858172	2.56945188069289e-06	3.3182374544659e-06	0.00094601111262038
rs2269846	57418	-0.522979645406433	2.59355521304215e-06	3.3182374544659e-06	0.00094601111262038
rs2240165	57418	0.532993888660687	2.60813826077296e-06	3.3182374544659e-06	0.00094601111262038
rs112992196	22803	-0.38815046534968	2.59640857979448e-06	3.3182374544659e-06	0.00094601111262038
rs7279497	7485	0.429031602766953	2.55018821932595e-06	3.3182374544659e-06	0.00094601111262038
rs1888489	7485	0.429031602766953	2.55018821932595e-06	3.3182374544659e-06	0.00094601111262038
rs8130240	7485	0.429031602766953	2.55018821932595e-06	3.3182374544659e-06	0.00094601111262038
rs8131132	7485	0.429031602766953	2.55018821932595e-06	3.3182374544659e-06	0.00094601111262038
rs4816617	7485	0.429031602766953	2.55018821932595e-06	3.3182374544659e-06	0.00094601111262038
rs8134214	7485	0.429031602766953	2.55018821932595e-06	3.3182374544659e-06	0.00094601111262038
rs1980407	7485	0.429031602766953	2.55018821932595e-06	3.3182374544659e-06	0.00094601111262038
rs2836930	7485	0.429031602766953	2.55018821932595e-06	3.3182374544659e-06	0.00094601111262038
rs2836931	7485	0.429031602766953	2.55018821932595e-06	3.3182374544659e-06	0.00094601111262038
rs3171465	7485	0.429031602766953	2.55018821932595e-06	3.3182374544659e-06	0.00094601111262038
rs1888534	755	-0.684038143827121	2.55512046972427e-06	3.3182374544659e-06	0.00094601111262038
rs13047679	10785	0.288652695176553	2.58278097964549e-06	3.3182374544659e-06	0.00094601111262038
rs34282315	10785	0.288652695176553	2.58278097964549e-06	3.3182374544659e-06	0.00094601111262038
rs34198355	10785	0.288652695176553	2.58278097964549e-06	3.3182374544659e-06	0.00094601111262038
rs112785884	7485	0.527207050451441	2.5847295667602e-06	3.3182374544659e-06	0.00094601111262038
rs6518351	23308	0.312043180953326	2.61680478025835e-06	3.3182374544659e-06	0.00094601111262038
rs9967982	755	-0.682523647507464	2.61923850430627e-06	3.3182374544659e-06	0.00094601111262038
rs2837092	7485	-0.577546809959617	2.66378679827555e-06	3.3182374544659e-06	0.00094601111262038
rs9612266	613	-0.25587755743662	2.54253420089556e-06	3.3182374544659e-06	0.00094601111262038
rs6003586	613	-0.25587755743662	2.54253420089556e-06	3.3182374544659e-06	0.00094601111262038
rs6003587	613	-0.25587755743662	2.54253420089556e-06	3.3182374544659e-06	0.00094601111262038
rs4822153	253190	0.634967968605475	2.55737439383598e-06	3.3182374544659e-06	0.00094601111262038
rs144643871	25828	0.371744016046052	2.56586582327356e-06	3.3182374544659e-06	0.00094601111262038
rs760973	3005	-0.39405834050913	2.57207383858187e-06	3.3182374544659e-06	0.00094601111262038
rs4384887	3005	-0.39405834050913	2.57207383858187e-06	3.3182374544659e-06	0.00094601111262038
rs742395	3005	-0.39405834050913	2.57207383858187e-06	3.3182374544659e-06	0.00094601111262038
rs73173077	253190	0.646332037834873	2.57702457765069e-06	3.3182374544659e-06	0.00094601111262038
rs201232754	27352	-0.418881312944535	2.58084444607553e-06	3.3182374544659e-06	0.00094601111262038
rs113144485	150353	-0.30007385518896	2.59884732574507e-06	3.3182374544659e-06	0.00094601111262038
rs13057349	4809	-0.100323756824902	2.60162248401231e-06	3.3182374544659e-06	0.00094601111262038
rs9611672	4809	0.102700250019653	2.60245215205062e-06	3.3182374544659e-06	0.00094601111262038
rs139571	4809	0.102700250019653	2.60245215205062e-06	3.3182374544659e-06	0.00094601111262038
rs8137850	25828	0.377150159442093	2.60735393006031e-06	3.3182374544659e-06	0.00094601111262038
rs4821734	3005	-0.39179043280764	2.61955563805531e-06	3.3182374544659e-06	0.00094601111262038
rs5751292	27341	-0.293970176397569	2.6221296161414e-06	3.3182374544659e-06	0.00094601111262038
rs138312	150353	0.309997610332401	2.62581724893282e-06	3.3182374544659e-06	0.00094601111262038
rs9624074	613	-0.249080427609698	2.6285976246593e-06	3.3182374544659e-06	0.00094601111262038
rs2092564	4809	0.085048984511791	2.63802334526467e-06	3.3182374544659e-06	0.00094601111262038
rs35506410	51249	0.192108453583164	2.66822481132903e-06	3.35141982901056e-06	0.000954992404014563
rs148070125	9391	0.130867145825751	2.67056393148178e-06	3.35141982901056e-06	0.000954992404014563
rs2675952	26058	-0.0732947242602093	2.67326844052756e-06	3.35141982901056e-06	0.000954992404014563
rs6824513	8649	0.0682346123229637	2.66609281443346e-06	3.35141982901056e-06	0.000954992404014563
rs1622883	4043	0.226803309362756	2.66949364416317e-06	3.35141982901056e-06	0.000954992404014563
rs4306956	9255	0.169521579114853	2.6810491179446e-06	3.35141982901056e-06	0.000954992404014563
rs1837256	5066	-0.0926272788792641	2.67319352669255e-06	3.35141982901056e-06	0.000954992404014563
rs2706374	3659	-0.139863581908602	2.67844694465947e-06	3.35141982901056e-06	0.000954992404014563
rs6874316	84135	0.129373192770791	2.68040835080787e-06	3.35141982901056e-06	0.000954992404014563
rs9271205	3123	-0.186395554648596	2.6657104201879e-06	3.35141982901056e-06	0.000954992404014563
rs115739971	5698	0.189770613481405	2.66703178634609e-06	3.35141982901056e-06	0.000954992404014563
rs34495466	134728	-0.273914527591722	2.66916366396834e-06	3.35141982901056e-06	0.000954992404014563
rs114515231	3117	-1.0146595161032	2.67073317654046e-06	3.35141982901056e-06	0.000954992404014563
rs116111311	3117	-1.0146595161032	2.67073317654046e-06	3.35141982901056e-06	0.000954992404014563
rs116680564	3107	0.354978333547445	2.67172930664338e-06	3.35141982901056e-06	0.000954992404014563
rs116170443	3117	-1.02918706639476	2.67210301814302e-06	3.35141982901056e-06	0.000954992404014563
rs76016760	3119	0.663226718171516	2.67230657644064e-06	3.35141982901056e-06	0.000954992404014563
rs116401164	3105	-0.403820734166609	2.67321889678692e-06	3.35141982901056e-06	0.000954992404014563
rs72055411	3117	1.35184877704579	2.67376687655713e-06	3.35141982901056e-06	0.000954992404014563
rs115661125	6891	0.254766834159467	2.67387633875457e-06	3.35141982901056e-06	0.000954992404014563
rs115273610	3119	0.364722503525065	2.67411175925295e-06	3.35141982901056e-06	0.000954992404014563
rs145391047	3119	0.41917614621228	2.67482856056769e-06	3.35141982901056e-06	0.000954992404014563
rs113487408	3117	-0.935039188522571	2.67520088740072e-06	3.35141982901056e-06	0.000954992404014563
rs144136130	3117	-1.04088275367111	2.67557470732241e-06	3.35141982901056e-06	0.000954992404014563
rs116225252	3123	0.190552816081614	2.67596860725219e-06	3.35141982901056e-06	0.000954992404014563
rs11568831	3123	0.191123323010064	2.68027380315032e-06	3.35141982901056e-06	0.000954992404014563
rs9269902	3123	-0.18230761512451	2.68073711938399e-06	3.35141982901056e-06	0.000954992404014563
rs116347354	3123	-0.301553254351495	2.68101869127718e-06	3.35141982901056e-06	0.000954992404014563
rs43103	6717	0.303607992525381	2.67045497453388e-06	3.35141982901056e-06	0.000954992404014563
rs1638738	154807	-0.154038378084309	2.67985369099016e-06	3.35141982901056e-06	0.000954992404014563
rs55910461	11156	-0.25988323897905	2.66602478126358e-06	3.35141982901056e-06	0.000954992404014563
rs183816791	54926	-0.109331227924938	2.67876949007581e-06	3.35141982901056e-06	0.000954992404014563
rs7106558	27314	0.143014744920893	2.6678838149529e-06	3.35141982901056e-06	0.000954992404014563
rs10898050	27314	0.143014744920893	2.6678838149529e-06	3.35141982901056e-06	0.000954992404014563
rs7107524	27314	0.143014744920893	2.6678838149529e-06	3.35141982901056e-06	0.000954992404014563
rs6592087	27314	0.143014744920893	2.6678838149529e-06	3.35141982901056e-06	0.000954992404014563
rs7928466	27314	0.143014744920893	2.6678838149529e-06	3.35141982901056e-06	0.000954992404014563
rs11233361	27314	0.143014744920893	2.6678838149529e-06	3.35141982901056e-06	0.000954992404014563
rs10792660	27314	0.143014744920893	2.6678838149529e-06	3.35141982901056e-06	0.000954992404014563
rs7114521	27314	0.143014744920893	2.6678838149529e-06	3.35141982901056e-06	0.000954992404014563
rs7118894	27314	0.142242814507484	2.67630535503357e-06	3.35141982901056e-06	0.000954992404014563
rs10151162	91612	-0.39574046173631	2.67223251835842e-06	3.35141982901056e-06	0.000954992404014563
rs1124752	91612	-0.39574046173631	2.67223251835842e-06	3.35141982901056e-06	0.000954992404014563
rs1124751	91612	-0.39574046173631	2.67223251835842e-06	3.35141982901056e-06	0.000954992404014563
rs2781374	91612	-0.39574046173631	2.67223251835842e-06	3.35141982901056e-06	0.000954992404014563
rs79388338	23589	0.205580599621783	2.67861707044783e-06	3.35141982901056e-06	0.000954992404014563
rs77725133	23059	0.403272217527219	2.67991611427405e-06	3.35141982901056e-06	0.000954992404014563
rs142900405	79893	-0.162703273084052	2.67942152379579e-06	3.35141982901056e-06	0.000954992404014563
rs770224	64863	0.191637194478336	2.67000372991277e-06	3.35141982901056e-06	0.000954992404014563
rs2138848	64863	-0.198109859242279	2.67098777001296e-06	3.35141982901056e-06	0.000954992404014563
rs10422389	10780	0.472887972718086	2.6756750036714e-06	3.35141982901056e-06	0.000954992404014563
rs73907425	755	-0.681108363758884	2.67473164230916e-06	3.35141982901056e-06	0.000954992404014563
rs7288562	51816	0.38281541172043	2.66886255729859e-06	3.35141982901056e-06	0.000954992404014563
rs3754186	1810	0.174664073599622	2.68928905578757e-06	3.38460220355522e-06	0.000962318589876765
rs12049232	65260	-0.175107408942184	2.69845497550876e-06	3.38460220355522e-06	0.000962318589876765
rs4659691	3964	0.136356589367342	2.70268339921152e-06	3.38460220355522e-06	0.000962318589876765
rs35027235	54987	0.131072931003573	2.70359896397654e-06	3.38460220355522e-06	0.000962318589876765
rs77233720	3151	-0.694489957480366	2.71746483917765e-06	3.38460220355522e-06	0.000962318589876765
rs856721	65260	0.174397434002918	2.72543354015058e-06	3.38460220355522e-06	0.000962318589876765
rs7543239	65260	0.174397434002918	2.72543354015058e-06	3.38460220355522e-06	0.000962318589876765
rs374662	65260	0.174397434002918	2.72543354015058e-06	3.38460220355522e-06	0.000962318589876765
rs6688064	65260	0.174397434002918	2.72543354015058e-06	3.38460220355522e-06	0.000962318589876765
rs269290	65260	0.174397434002918	2.72543354015058e-06	3.38460220355522e-06	0.000962318589876765
rs269288	65260	0.174397434002918	2.72543354015058e-06	3.38460220355522e-06	0.000962318589876765
rs269287	65260	0.174397434002918	2.72543354015058e-06	3.38460220355522e-06	0.000962318589876765
rs269285	65260	0.174397434002918	2.72543354015058e-06	3.38460220355522e-06	0.000962318589876765
rs835609	65260	0.174397434002918	2.72543354015058e-06	3.38460220355522e-06	0.000962318589876765
rs1085242	51249	0.139545638864488	2.72832120183319e-06	3.38460220355522e-06	0.000962318589876765
rs201134782	84938	-0.118732540594513	2.73888225652684e-06	3.38460220355522e-06	0.000962318589876765
rs12022617	481	0.296904609782341	2.7394914667217e-06	3.38460220355522e-06	0.000962318589876765
rs10919153	481	0.296904609782341	2.7394914667217e-06	3.38460220355522e-06	0.000962318589876765
rs10494478	481	0.296904609782341	2.7394914667217e-06	3.38460220355522e-06	0.000962318589876765
rs17345531	481	0.296904609782341	2.7394914667217e-06	3.38460220355522e-06	0.000962318589876765
indel:1I_1_169343441	481	0.296904609782341	2.7394914667217e-06	3.38460220355522e-06	0.000962318589876765
rs12025721	481	0.296904609782341	2.7394914667217e-06	3.38460220355522e-06	0.000962318589876765
rs10919158	481	0.296904609782341	2.7394914667217e-06	3.38460220355522e-06	0.000962318589876765
rs6546832	51002	0.404685986950597	2.68691514382289e-06	3.38460220355522e-06	0.000962318589876765
rs2098387	23683	0.413770760283113	2.69636095204779e-06	3.38460220355522e-06	0.000962318589876765
rs7558505	23683	0.413770760283113	2.69636095204779e-06	3.38460220355522e-06	0.000962318589876765
rs10202452	51263	-0.11817602140683	2.69666926170173e-06	3.38460220355522e-06	0.000962318589876765
rs874364	10056	-0.214700629182922	2.69863459861421e-06	3.38460220355522e-06	0.000962318589876765
rs2121566	10056	-0.214700629182922	2.69863459861421e-06	3.38460220355522e-06	0.000962318589876765
rs57809531	51002	0.384615490171029	2.70980811486034e-06	3.38460220355522e-06	0.000962318589876765
rs4675828	5510	-0.10997693177802	2.7284621068773e-06	3.38460220355522e-06	0.000962318589876765
rs59082429	9391	-0.160306880763725	2.73003117126529e-06	3.38460220355522e-06	0.000962318589876765
rs4622780	51263	-0.118182391559449	2.73419979156381e-06	3.38460220355522e-06	0.000962318589876765
indel:2I_2_215786749	26154	0.445499959468624	2.7378258160555e-06	3.38460220355522e-06	0.000962318589876765
rs7631511	200916	-0.397328479474154	2.68360042256083e-06	3.38460220355522e-06	0.000962318589876765
rs34106777	26354	-0.198499635532834	2.69973900271235e-06	3.38460220355522e-06	0.000962318589876765
rs12695644	55167	-0.195048670036535	2.70024381902926e-06	3.38460220355522e-06	0.000962318589876765
rs62306192	60558	0.466186141425249	2.6854510978892e-06	3.38460220355522e-06	0.000962318589876765
rs4698777	55013	-0.231195324303412	2.6881532998212e-06	3.38460220355522e-06	0.000962318589876765
rs79455624	9255	0.184414666463132	2.69969031019417e-06	3.38460220355522e-06	0.000962318589876765
rs3135165	4043	-0.227978637981108	2.70237823541304e-06	3.38460220355522e-06	0.000962318589876765
rs1800492	4043	-0.227978637981108	2.70237823541304e-06	3.38460220355522e-06	0.000962318589876765
rs35154686	79644	-0.174260909710887	2.71203887550009e-06	3.38460220355522e-06	0.000962318589876765
rs34198701	92610	-0.169243117323022	2.72628458329121e-06	3.38460220355522e-06	0.000962318589876765
rs34679846	92610	-0.169243117323022	2.72628458329121e-06	3.38460220355522e-06	0.000962318589876765
rs34096906	25898	-0.260555299589263	2.73399279011072e-06	3.38460220355522e-06	0.000962318589876765
rs6822746	79644	-0.167042639049397	2.73745283882682e-06	3.38460220355522e-06	0.000962318589876765
rs4615324	81555	-0.165601668480319	2.69036143774892e-06	3.38460220355522e-06	0.000962318589876765
rs4612104	81555	-0.165601668480319	2.69036143774892e-06	3.38460220355522e-06	0.000962318589876765
rs72808522	81555	-0.165601668480319	2.69036143774892e-06	3.38460220355522e-06	0.000962318589876765
rs319601	79770	0.102826730406847	2.69373089205937e-06	3.38460220355522e-06	0.000962318589876765
rs10075876	79685	-0.181100144825437	2.70793629749159e-06	3.38460220355522e-06	0.000962318589876765
rs76368598	27430	0.373947771804129	2.70957987368275e-06	3.38460220355522e-06	0.000962318589876765
rs12054757	6228	0.486720940932885	2.73022614728705e-06	3.38460220355522e-06	0.000962318589876765
rs246909	5066	-0.0927302152939458	2.73843777661127e-06	3.38460220355522e-06	0.000962318589876765
rs246906	5066	-0.0927302152939458	2.73843777661127e-06	3.38460220355522e-06	0.000962318589876765
rs62362884	5066	-0.0927302152939458	2.73843777661127e-06	3.38460220355522e-06	0.000962318589876765
rs171558	5066	-0.0927302152939458	2.73843777661127e-06	3.38460220355522e-06	0.000962318589876765
rs138057796	55255	-0.215499207152524	2.74225376339476e-06	3.38460220355522e-06	0.000962318589876765
rs76507644	3123	0.131934283305876	2.68221045420593e-06	3.38460220355522e-06	0.000962318589876765
rs12195665	3107	0.261251762456407	2.68352023978819e-06	3.38460220355522e-06	0.000962318589876765
rs12202667	3107	0.261251762456407	2.68352023978819e-06	3.38460220355522e-06	0.000962318589876765
rs2904596	3107	0.261251762456407	2.68352023978819e-06	3.38460220355522e-06	0.000962318589876765
rs28366241	3123	0.315190787345357	2.68395697667082e-06	3.38460220355522e-06	0.000962318589876765
rs112022828	3115	-0.227036604466717	2.68504150727317e-06	3.38460220355522e-06	0.000962318589876765
rs73726841	5698	-0.11188044733157	2.68618738472805e-06	3.38460220355522e-06	0.000962318589876765
rs138233799	3123	-0.303105754718816	2.68669395984215e-06	3.38460220355522e-06	0.000962318589876765
rs151013983	3123	-0.303105754718816	2.68669395984215e-06	3.38460220355522e-06	0.000962318589876765
rs111454752	5698	-0.136419980770026	2.68744124490712e-06	3.38460220355522e-06	0.000962318589876765
rs116133916	3123	0.160858780326369	2.6879281774994e-06	3.38460220355522e-06	0.000962318589876765
rs192885383	3117	-1.14812990074711	2.68909691167707e-06	3.38460220355522e-06	0.000962318589876765
rs114684285	3115	-0.270423166306137	2.68976386134321e-06	3.38460220355522e-06	0.000962318589876765
rs116240820	3117	-0.920058816911183	2.6903392245007e-06	3.38460220355522e-06	0.000962318589876765
rs116647176	3117	-0.920058816911183	2.6903392245007e-06	3.38460220355522e-06	0.000962318589876765
rs114637518	3117	-0.920058816911183	2.6903392245007e-06	3.38460220355522e-06	0.000962318589876765
rs115084792	3117	-0.920058816911183	2.6903392245007e-06	3.38460220355522e-06	0.000962318589876765
rs115551694	3105	-0.303013558682757	2.69346784575448e-06	3.38460220355522e-06	0.000962318589876765
rs115914286	3107	0.265185042368525	2.69425317042251e-06	3.38460220355522e-06	0.000962318589876765
rs9270210	5698	-0.118739789060438	2.69434058818932e-06	3.38460220355522e-06	0.000962318589876765
rs111608017	3123	-0.18994921550679	2.69584228176797e-06	3.38460220355522e-06	0.000962318589876765
rs112722721	3123	-0.18994921550679	2.69584228176797e-06	3.38460220355522e-06	0.000962318589876765
rs114571904	6891	0.246116076047391	2.69633373865462e-06	3.38460220355522e-06	0.000962318589876765
rs4547970	134728	-0.277788679482106	2.69840090407707e-06	3.38460220355522e-06	0.000962318589876765
rs949925	51020	0.237386176786452	2.69854236863237e-06	3.38460220355522e-06	0.000962318589876765
rs4896894	51020	0.237386176786452	2.69854236863237e-06	3.38460220355522e-06	0.000962318589876765
rs7744471	51020	0.237386176786452	2.69854236863237e-06	3.38460220355522e-06	0.000962318589876765
rs12193425	5134	0.0937472250836293	2.69920760925124e-06	3.38460220355522e-06	0.000962318589876765
rs6905284	79692	-0.517024875817033	2.6992172110851e-06	3.38460220355522e-06	0.000962318589876765
rs116089240	3117	-0.855811403185874	2.69948538994498e-06	3.38460220355522e-06	0.000962318589876765
rs9281751	3117	-0.913912632223439	2.70022024574985e-06	3.38460220355522e-06	0.000962318589876765
rs116149836	3117	-1.56895944090583	2.70454813663337e-06	3.38460220355522e-06	0.000962318589876765
rs200967991	3119	0.325992134911521	2.70521342046418e-06	3.38460220355522e-06	0.000962318589876765
rs200437571	3105	-0.39240488973822	2.70595753975133e-06	3.38460220355522e-06	0.000962318589876765
rs72852237	3117	0.970208464847572	2.71178668593713e-06	3.38460220355522e-06	0.000962318589876765
rs77671386	6891	0.216917815493472	2.71224395637193e-06	3.38460220355522e-06	0.000962318589876765
rs12153855	3123	0.256533419203785	2.71227788072076e-06	3.38460220355522e-06	0.000962318589876765
rs28732174	3123	0.256533419203785	2.71227788072076e-06	3.38460220355522e-06	0.000962318589876765
rs145703667	3123	0.256533419203785	2.71227788072076e-06	3.38460220355522e-06	0.000962318589876765
rs116386827	3123	0.256533419203785	2.71227788072076e-06	3.38460220355522e-06	0.000962318589876765
rs114646058	3123	0.256533419203785	2.71227788072076e-06	3.38460220355522e-06	0.000962318589876765
rs111472669	6891	0.234258516723011	2.71281078985681e-06	3.38460220355522e-06	0.000962318589876765
rs114283998	3123	0.215832129744448	2.71291266538722e-06	3.38460220355522e-06	0.000962318589876765
rs146300896	6745	-0.144308301709462	2.71700582650809e-06	3.38460220355522e-06	0.000962318589876765
rs34843791	3119	0.671349381159998	2.71790137069756e-06	3.38460220355522e-06	0.000962318589876765
rs77387973	57380	0.11823976390577	2.72158341125748e-06	3.38460220355522e-06	0.000962318589876765
rs115393945	3107	0.2606030119736	2.72267963854373e-06	3.38460220355522e-06	0.000962318589876765
rs111246179	6891	0.340703274742009	2.72411335505861e-06	3.38460220355522e-06	0.000962318589876765
rs115566617	5698	0.193306100720417	2.72445070170801e-06	3.38460220355522e-06	0.000962318589876765
rs115496951	3117	-1.02679836591729	2.72539138219443e-06	3.38460220355522e-06	0.000962318589876765
rs9269286	3119	0.300179775819967	2.72632257596384e-06	3.38460220355522e-06	0.000962318589876765
rs114279353	3106	-0.177110494510647	2.72834675624591e-06	3.38460220355522e-06	0.000962318589876765
rs2746240	57128	-0.133383075338687	2.73092248963584e-06	3.38460220355522e-06	0.000962318589876765
rs2746241	57128	-0.133383075338687	2.73092248963584e-06	3.38460220355522e-06	0.000962318589876765
rs114922690	6891	0.324264631000297	2.73140924738725e-06	3.38460220355522e-06	0.000962318589876765
rs119408	57128	-0.132189452039305	2.73146877430898e-06	3.38460220355522e-06	0.000962318589876765
rs115906620	3107	-0.257759771185641	2.73178601947076e-06	3.38460220355522e-06	0.000962318589876765
rs114711019	3117	-0.959934596252574	2.73192221103156e-06	3.38460220355522e-06	0.000962318589876765
rs116545308	3113	0.250360662245238	2.73399719791485e-06	3.38460220355522e-06	0.000962318589876765
rs9368939	6428	-0.0699801753112666	2.73607156788858e-06	3.38460220355522e-06	0.000962318589876765
rs72850056	6891	0.28786941849846	2.73610548173628e-06	3.38460220355522e-06	0.000962318589876765
rs116178193	3117	-1.61861771558999	2.73761106405889e-06	3.38460220355522e-06	0.000962318589876765
rs115817020	3117	-1.61861771558999	2.73761106405889e-06	3.38460220355522e-06	0.000962318589876765
rs115035678	3117	-1.61861771558999	2.73761106405889e-06	3.38460220355522e-06	0.000962318589876765
rs145560043	3107	0.266615728227967	2.73832053794902e-06	3.38460220355522e-06	0.000962318589876765
rs114115965	3105	-0.407769317809584	2.74359062995938e-06	3.38460220355522e-06	0.000962318589876765
rs10487022	6717	-0.267106571821815	2.68623929114776e-06	3.38460220355522e-06	0.000962318589876765
rs7357162	27342	0.164912837333962	2.68864464036674e-06	3.38460220355522e-06	0.000962318589876765
rs10950026	154807	0.173409991411595	2.69822071113187e-06	3.38460220355522e-06	0.000962318589876765
rs149380718	5723	1.06497255812752	2.69920284966838e-06	3.38460220355522e-06	0.000962318589876765
rs10248340	11062	-0.463997347117524	2.7039839524724e-06	3.38460220355522e-06	0.000962318589876765
rs10264433	55069	-0.181037591308745	2.70538185750758e-06	3.38460220355522e-06	0.000962318589876765
rs10225832	10124	-0.226459564508465	2.73219894236839e-06	3.38460220355522e-06	0.000962318589876765
rs77252803	5828	-0.115162289893662	2.68783999892282e-06	3.38460220355522e-06	0.000962318589876765
rs74855865	5828	-0.115162289893662	2.68783999892282e-06	3.38460220355522e-06	0.000962318589876765
rs10108349	84955	-0.162402555420984	2.6975723449962e-06	3.38460220355522e-06	0.000962318589876765
rs440608	5828	-0.104959645151405	2.70908454985547e-06	3.38460220355522e-06	0.000962318589876765
rs75549657	9242	0.253928771720527	2.74097276344006e-06	3.38460220355522e-06	0.000962318589876765
rs79519363	375748	0.260126706160163	2.6821140044772e-06	3.38460220355522e-06	0.000962318589876765
rs5899277	375748	0.258626175155029	2.71247136650384e-06	3.38460220355522e-06	0.000962318589876765
rs7852346	375748	-0.293212482501396	2.74358006155072e-06	3.38460220355522e-06	0.000962318589876765
rs3765099	5214	-0.273161823678423	2.68379158514693e-06	3.38460220355522e-06	0.000962318589876765
rs138975603	54708	-0.143349742223527	2.68536264474238e-06	3.38460220355522e-06	0.000962318589876765
rs79619259	54708	-0.143349742223527	2.68536264474238e-06	3.38460220355522e-06	0.000962318589876765
rs11597380	54708	-0.143349742223527	2.68536264474238e-06	3.38460220355522e-06	0.000962318589876765
rs3781228	54708	-0.143349742223527	2.68536264474238e-06	3.38460220355522e-06	0.000962318589876765
rs199586404	10730	0.139649226336993	2.6895903719502e-06	3.38460220355522e-06	0.000962318589876765
rs3008327	10844	-0.313107905856376	2.71952113820703e-06	3.38460220355522e-06	0.000962318589876765
rs227078	38	-0.344427879283307	2.68813102635566e-06	3.38460220355522e-06	0.000962318589876765
rs10836289	51074	0.169378903222132	2.69582423143615e-06	3.38460220355522e-06	0.000962318589876765
rs227080	38	-0.321701262802209	2.69946793557157e-06	3.38460220355522e-06	0.000962318589876765
rs227066	38	-0.348298232187659	2.70353686823468e-06	3.38460220355522e-06	0.000962318589876765
rs61761262	51504	-0.278492218488878	2.72544951063575e-06	3.38460220355522e-06	0.000962318589876765
rs1798171	26519	-0.294835027227485	2.7334436469054e-06	3.38460220355522e-06	0.000962318589876765
rs3781901	26519	-0.258604517104322	2.73389788320898e-06	3.38460220355522e-06	0.000962318589876765
rs4469931	7637	0.145894958754462	2.68744714356049e-06	3.38460220355522e-06	0.000962318589876765
rs4931026	10059	0.294068988089888	2.71346725911976e-06	3.38460220355522e-06	0.000962318589876765
rs7973027	55080	-0.335284703577116	2.7279576575605e-06	3.38460220355522e-06	0.000962318589876765
rs9551945	10208	0.331566764565682	2.69009411483622e-06	3.38460220355522e-06	0.000962318589876765
rs7153740	27030	-0.227968807570365	2.6949459753426e-06	3.38460220355522e-06	0.000962318589876765
rs11628944	55644	0.449555521705712	2.71277528236181e-06	3.38460220355522e-06	0.000962318589876765
rs10135831	80821	-0.222725942227869	2.72695504020821e-06	3.38460220355522e-06	0.000962318589876765
rs2065820	80821	-0.222725942227869	2.72695504020821e-06	3.38460220355522e-06	0.000962318589876765
rs2065819	80821	-0.222725942227869	2.72695504020821e-06	3.38460220355522e-06	0.000962318589876765
rs972171	80821	-0.222725942227869	2.72695504020821e-06	3.38460220355522e-06	0.000962318589876765
rs11331617	3320	0.0996162797225693	2.73376347957739e-06	3.38460220355522e-06	0.000962318589876765
rs8029530	5888	0.115348487617771	2.68505346391814e-06	3.38460220355522e-06	0.000962318589876765
rs8036891	5888	0.115348487617771	2.68505346391814e-06	3.38460220355522e-06	0.000962318589876765
rs8033829	90416	-0.248256063754671	2.70685463383175e-06	3.38460220355522e-06	0.000962318589876765
rs3093377	50615	0.466792822769568	2.70525290305227e-06	3.38460220355522e-06	0.000962318589876765
rs3093383	50615	0.466792822769568	2.70525290305227e-06	3.38460220355522e-06	0.000962318589876765
rs3093387	50615	0.466792822769568	2.70525290305227e-06	3.38460220355522e-06	0.000962318589876765
rs4787961	50615	0.466792822769568	2.70525290305227e-06	3.38460220355522e-06	0.000962318589876765
rs117204884	23589	0.21032308615997	2.72095584086575e-06	3.38460220355522e-06	0.000962318589876765
rs75511680	23589	0.21032308615997	2.72095584086575e-06	3.38460220355522e-06	0.000962318589876765
rs17566580	23589	0.21032308615997	2.72095584086575e-06	3.38460220355522e-06	0.000962318589876765
rs73501459	23589	0.21032308615997	2.72095584086575e-06	3.38460220355522e-06	0.000962318589876765
rs78185493	23589	0.21032308615997	2.72095584086575e-06	3.38460220355522e-06	0.000962318589876765
rs73501462	23589	0.21032308615997	2.72095584086575e-06	3.38460220355522e-06	0.000962318589876765
rs73501464	23589	0.21032308615997	2.72095584086575e-06	3.38460220355522e-06	0.000962318589876765
rs73501467	23589	0.21032308615997	2.72095584086575e-06	3.38460220355522e-06	0.000962318589876765
rs74850635	55839	0.680510400192179	2.72927426770284e-06	3.38460220355522e-06	0.000962318589876765
rs8053980	9683	0.140963781748857	2.73862461344398e-06	3.38460220355522e-06	0.000962318589876765
rs9904829	6532	0.213551914978022	2.68527889494812e-06	3.38460220355522e-06	0.000962318589876765
rs12937167	284106	-0.598802505237715	2.70575648722957e-06	3.38460220355522e-06	0.000962318589876765
rs12952492	9326	-0.160889314606276	2.72514330638885e-06	3.38460220355522e-06	0.000962318589876765
rs12952548	9326	-0.159928416223248	2.72707415950995e-06	3.38460220355522e-06	0.000962318589876765
rs200763956	3837	0.132645646947328	2.73269264405252e-06	3.38460220355522e-06	0.000962318589876765
rs2967533	57677	0.376933191303972	2.69661468748442e-06	3.38460220355522e-06	0.000962318589876765
rs2074453	57418	-0.549650827545595	2.69982720760256e-06	3.38460220355522e-06	0.000962318589876765
rs4803215	374900	-0.224391941204519	2.71358155844216e-06	3.38460220355522e-06	0.000962318589876765
rs9797618	374900	-0.224391941204519	2.71358155844216e-06	3.38460220355522e-06	0.000962318589876765
rs2291002	374900	-0.224391941204519	2.71358155844216e-06	3.38460220355522e-06	0.000962318589876765
rs10425795	374900	-0.224391941204519	2.71358155844216e-06	3.38460220355522e-06	0.000962318589876765
rs10404031	374900	-0.224391941204519	2.71358155844216e-06	3.38460220355522e-06	0.000962318589876765
rs10412786	374900	-0.224391941204519	2.71358155844216e-06	3.38460220355522e-06	0.000962318589876765
rs1564206	374900	-0.224391941204519	2.71358155844216e-06	3.38460220355522e-06	0.000962318589876765
rs1564208	374900	-0.224391941204519	2.71358155844216e-06	3.38460220355522e-06	0.000962318589876765
rs10410588	374900	-0.224391941204519	2.71358155844216e-06	3.38460220355522e-06	0.000962318589876765
rs954504	374900	-0.224391941204519	2.71358155844216e-06	3.38460220355522e-06	0.000962318589876765
rs4803231	374900	-0.224391941204519	2.71358155844216e-06	3.38460220355522e-06	0.000962318589876765
rs10420552	374900	-0.224391941204519	2.71358155844216e-06	3.38460220355522e-06	0.000962318589876765
rs10420268	374900	-0.224391941204519	2.71358155844216e-06	3.38460220355522e-06	0.000962318589876765
rs8110865	374900	-0.224391941204519	2.71358155844216e-06	3.38460220355522e-06	0.000962318589876765
rs4802024	374900	-0.224391941204519	2.71358155844216e-06	3.38460220355522e-06	0.000962318589876765
rs1975939	374900	-0.224391941204519	2.71358155844216e-06	3.38460220355522e-06	0.000962318589876765
rs9304568	374900	-0.224391941204519	2.71358155844216e-06	3.38460220355522e-06	0.000962318589876765
rs28512414	374900	-0.224391941204519	2.71358155844216e-06	3.38460220355522e-06	0.000962318589876765
rs6508736	374900	-0.224391941204519	2.71358155844216e-06	3.38460220355522e-06	0.000962318589876765
rs9941475	374900	-0.224391941204519	2.71358155844216e-06	3.38460220355522e-06	0.000962318589876765
rs4803262	374900	-0.224391941204519	2.71358155844216e-06	3.38460220355522e-06	0.000962318589876765
rs4803263	374900	-0.224391941204519	2.71358155844216e-06	3.38460220355522e-06	0.000962318589876765
rs4802051	374900	-0.224391941204519	2.71358155844216e-06	3.38460220355522e-06	0.000962318589876765
rs4803276	374900	-0.224391941204519	2.71358155844216e-06	3.38460220355522e-06	0.000962318589876765
rs10412510	374900	-0.224391941204519	2.71358155844216e-06	3.38460220355522e-06	0.000962318589876765
rs3829688	374900	-0.224391941204519	2.71358155844216e-06	3.38460220355522e-06	0.000962318589876765
rs13744	374900	-0.224391941204519	2.71358155844216e-06	3.38460220355522e-06	0.000962318589876765
rs10403173	374900	-0.224391941204519	2.71358155844216e-06	3.38460220355522e-06	0.000962318589876765
rs1531549	374900	-0.224391941204519	2.71358155844216e-06	3.38460220355522e-06	0.000962318589876765
rs61194020	374900	-0.224391941204519	2.71358155844216e-06	3.38460220355522e-06	0.000962318589876765
rs8103647	374900	-0.224391941204519	2.71358155844216e-06	3.38460220355522e-06	0.000962318589876765
rs35863684	374900	-0.224391941204519	2.71358155844216e-06	3.38460220355522e-06	0.000962318589876765
rs10402671	374900	-0.224391941204519	2.71358155844216e-06	3.38460220355522e-06	0.000962318589876765
rs10417576	374900	-0.224391941204519	2.71358155844216e-06	3.38460220355522e-06	0.000962318589876765
rs12461155	147694	-0.174138814533009	2.73052291109823e-06	3.38460220355522e-06	0.000962318589876765
rs12982691	147694	-0.174138814533009	2.73052291109823e-06	3.38460220355522e-06	0.000962318589876765
rs12980700	147694	-0.174138814533009	2.73052291109823e-06	3.38460220355522e-06	0.000962318589876765
rs145440596	26164	0.646596725966217	2.74322566852217e-06	3.38460220355522e-06	0.000962318589876765
rs2839599	10785	0.288781397396057	2.69384305170699e-06	3.38460220355522e-06	0.000962318589876765
rs9305665	7485	0.65304669606401	2.70863693874488e-06	3.38460220355522e-06	0.000962318589876765
rs9967973	755	-0.679657855199066	2.73884753441784e-06	3.38460220355522e-06	0.000962318589876765
rs60833491	51816	0.438465762284689	2.69028123778117e-06	3.38460220355522e-06	0.000962318589876765
rs66696620	29796	0.123289924793308	2.70431777151317e-06	3.38460220355522e-06	0.000962318589876765
rs138321	150353	0.310750968415734	2.71110144245044e-06	3.38460220355522e-06	0.000962318589876765
rs133367	4700	-0.0857866431386157	2.71426787489429e-06	3.38460220355522e-06	0.000962318589876765
rs142893220	51177	-0.245240067148265	2.74588915815058e-06	3.41778457809988e-06	0.000971652248311074
rs1137453	23683	0.37036170601759	2.7444617481893e-06	3.41778457809988e-06	0.000971652248311074
rs17007017	27309	0.198502734007095	2.74435090988502e-06	3.41778457809988e-06	0.000971652248311074
rs28746859	3123	0.193020359118383	2.74603756895353e-06	3.41778457809988e-06	0.000971652248311074
rs181474964	84154	0.337197919128023	2.74677976697287e-06	3.41778457809988e-06	0.000971652248311074
rs62470932	154807	-0.28790295776762	2.74548154533256e-06	3.41778457809988e-06	0.000971652248311074
rs34392777	661	-0.351311316205741	2.74845588584362e-06	3.41778457809988e-06	0.000971652248311074
rs16925541	3189	-0.235753523343375	2.74548299359016e-06	3.41778457809988e-06	0.000971652248311074
rs12451175	6532	-0.1695250497568	2.74805698923062e-06	3.41778457809988e-06	0.000971652248311074
rs12482317	7485	0.436146302870044	2.74864759095449e-06	3.41778457809988e-06	0.000971652248311074
rs1006407	4809	0.102298670041764	2.74745330998189e-06	3.41778457809988e-06	0.000971652248311074
rs139499821	387338	0.164946205434417	2.76171118366807e-06	3.4841493271892e-06	0.000989147604527947
rs4926448	51097	0.11020380754654	2.76666594019602e-06	3.4841493271892e-06	0.000989147604527947
rs72690855	387338	-0.168980787799173	2.7765212831398e-06	3.4841493271892e-06	0.000989147604527947
rs56316933	387338	-0.168980787799173	2.7765212831398e-06	3.4841493271892e-06	0.000989147604527947
rs4573476	387338	-0.168980787799173	2.7765212831398e-06	3.4841493271892e-06	0.000989147604527947
rs113992737	387338	-0.168980787799173	2.7765212831398e-06	3.4841493271892e-06	0.000989147604527947
rs72692613	387338	-0.168980787799173	2.7765212831398e-06	3.4841493271892e-06	0.000989147604527947
rs72692639	387338	-0.168980787799173	2.7765212831398e-06	3.4841493271892e-06	0.000989147604527947
rs56368769	387338	-0.168980787799173	2.7765212831398e-06	3.4841493271892e-06	0.000989147604527947
rs6429590	387338	-0.168980787799173	2.7765212831398e-06	3.4841493271892e-06	0.000989147604527947
rs407475	65260	0.174856560618037	2.78690620066253e-06	3.4841493271892e-06	0.000989147604527947
rs4047531	2212	0.345514499313052	2.7887655286637e-06	3.4841493271892e-06	0.000989147604527947
rs3754825	25780	-0.161661899161411	2.75410530335174e-06	3.4841493271892e-06	0.000989147604527947
rs58851320	79954	0.11518051740843	2.75451312230601e-06	3.4841493271892e-06	0.000989147604527947
rs7593464	9581	-0.437969508553716	2.77019003280212e-06	3.4841493271892e-06	0.000989147604527947
rs59657559	1876	-0.49444887596019	2.77411911969068e-06	3.4841493271892e-06	0.000989147604527947
rs6751915	1876	-0.49444887596019	2.77411911969068e-06	3.4841493271892e-06	0.000989147604527947
rs61016299	1876	-0.49444887596019	2.77411911969068e-06	3.4841493271892e-06	0.000989147604527947
rs7557538	65080	-0.107128405205469	2.78187954536413e-06	3.4841493271892e-06	0.000989147604527947
rs13012666	8886	-0.338080588738162	2.78421109840346e-06	3.4841493271892e-06	0.000989147604527947
rs4581870	1781	-0.12291297594175	2.7863519811874e-06	3.4841493271892e-06	0.000989147604527947
rs6432120	79954	0.114218998236833	2.79079981988552e-06	3.4841493271892e-06	0.000989147604527947
rs10206430	9801	-0.156648320385798	2.79432032443853e-06	3.4841493271892e-06	0.000989147604527947
rs4852966	51002	0.281009175580392	2.79658751386533e-06	3.4841493271892e-06	0.000989147604527947
rs2159726	10602	-0.121206373635403	2.80348669765148e-06	3.4841493271892e-06	0.000989147604527947
rs11719524	51122	0.147260157426939	2.79704099795309e-06	3.4841493271892e-06	0.000989147604527947
rs7645888	51122	0.147260157426939	2.79704099795309e-06	3.4841493271892e-06	0.000989147604527947
rs11920290	51122	0.147260157426939	2.79704099795309e-06	3.4841493271892e-06	0.000989147604527947
rs13123551	5356	-0.116711053521494	2.76175453858376e-06	3.4841493271892e-06	0.000989147604527947
rs140656774	79644	-0.173628130155786	2.76426337858371e-06	3.4841493271892e-06	0.000989147604527947
rs4355394	9255	0.171199796694578	2.77391906662571e-06	3.4841493271892e-06	0.000989147604527947
rs1079476	11157	0.194687220187759	2.78608505282059e-06	3.4841493271892e-06	0.000989147604527947
rs12654228	3796	-0.127020112100775	2.75247827702588e-06	3.4841493271892e-06	0.000989147604527947
rs150307167	3796	-0.127020112100775	2.75247827702588e-06	3.4841493271892e-06	0.000989147604527947
rs2106854	3659	-0.139158855958601	2.76409566926512e-06	3.4841493271892e-06	0.000989147604527947
rs62385693	3659	-0.139158855958601	2.76409566926512e-06	3.4841493271892e-06	0.000989147604527947
rs2285673	3659	0.126283120875355	2.78760097308518e-06	3.4841493271892e-06	0.000989147604527947
rs72811029	5601	-0.133535862924457	2.79275140471769e-06	3.4841493271892e-06	0.000989147604527947
rs200910305	3123	0.176705720408191	2.75455393560034e-06	3.4841493271892e-06	0.000989147604527947
rs9281671	3117	-1.38949803266041	2.75586774722763e-06	3.4841493271892e-06	0.000989147604527947
rs2233964	3107	0.325708771726632	2.75784637559329e-06	3.4841493271892e-06	0.000989147604527947
rs115111957	5698	0.182466749482092	2.75844176511766e-06	3.4841493271892e-06	0.000989147604527947
rs114658782	5698	0.182466749482092	2.75844176511766e-06	3.4841493271892e-06	0.000989147604527947
rs115217819	5698	0.182466749482092	2.75844176511766e-06	3.4841493271892e-06	0.000989147604527947
rs115789995	3123	0.1834075957446	2.76235173719961e-06	3.4841493271892e-06	0.000989147604527947
rs316346	1992	-0.185548224492194	2.76240092213995e-06	3.4841493271892e-06	0.000989147604527947
rs202131868	79692	0.480008662873616	2.76274928058995e-06	3.4841493271892e-06	0.000989147604527947
rs113254347	3117	0.828201064184621	2.76376040973319e-06	3.4841493271892e-06	0.000989147604527947
rs150451888	3117	-0.992488120517911	2.76460165774439e-06	3.4841493271892e-06	0.000989147604527947
rs115843488	3107	0.292748801001162	2.76511554408897e-06	3.4841493271892e-06	0.000989147604527947
rs115976407	3117	1.26053966980383	2.7702137922725e-06	3.4841493271892e-06	0.000989147604527947
rs184627524	3123	0.262472599115871	2.7706387556278e-06	3.4841493271892e-06	0.000989147604527947
rs72845704	5698	0.142553046987441	2.77576144748717e-06	3.4841493271892e-06	0.000989147604527947
rs9270873	3123	-0.18638342022601	2.77644309731248e-06	3.4841493271892e-06	0.000989147604527947
rs151086959	3119	0.616294600666536	2.77961729195015e-06	3.4841493271892e-06	0.000989147604527947
rs201558871	3119	0.616294600666536	2.77961729195015e-06	3.4841493271892e-06	0.000989147604527947
rs57772248	7918	0.518484008627471	2.7796388663765e-06	3.4841493271892e-06	0.000989147604527947
rs149898018	6891	0.318259002424899	2.77968325626026e-06	3.4841493271892e-06	0.000989147604527947
rs79559923	3123	0.227641635242538	2.78175082236757e-06	3.4841493271892e-06	0.000989147604527947
rs9269611	5698	-0.113889595820304	2.78221188495104e-06	3.4841493271892e-06	0.000989147604527947
rs114283998	3117	-1.12131493136607	2.78257169347291e-06	3.4841493271892e-06	0.000989147604527947
rs113339249	3123	0.218457048226185	2.78455453225564e-06	3.4841493271892e-06	0.000989147604527947
rs150689344	3123	-0.203598092923797	2.78556238025166e-06	3.4841493271892e-06	0.000989147604527947
rs72508464	5698	-0.137528309956715	2.78641176276166e-06	3.4841493271892e-06	0.000989147604527947
rs13204986	3107	0.38238807568663	2.78937944604109e-06	3.4841493271892e-06	0.000989147604527947
rs4380799	6891	0.267994981606078	2.79009896838509e-06	3.4841493271892e-06	0.000989147604527947
rs190303813	3123	-0.202273938284012	2.79179360570597e-06	3.4841493271892e-06	0.000989147604527947
rs13202914	84154	0.284274292010129	2.79205021051638e-06	3.4841493271892e-06	0.000989147604527947
rs9274462	3115	-0.244526730314047	2.79221156169532e-06	3.4841493271892e-06	0.000989147604527947
rs116820973	3123	-0.189427100967192	2.79244991951006e-06	3.4841493271892e-06	0.000989147604527947
rs147828653	3107	0.531039070361316	2.79465431962914e-06	3.4841493271892e-06	0.000989147604527947
rs115182795	3117	-1.20913539916233	2.79597615948439e-06	3.4841493271892e-06	0.000989147604527947
rs6449	3119	0.344515537386261	2.79699467152767e-06	3.4841493271892e-06	0.000989147604527947
rs236888	134728	0.28032538678791	2.79763927890095e-06	3.4841493271892e-06	0.000989147604527947
rs144412121	5698	-0.128380605760245	2.80203154541917e-06	3.4841493271892e-06	0.000989147604527947
rs2395933	1738	-0.0802196710711561	2.76376945546831e-06	3.4841493271892e-06	0.000989147604527947
rs200317276	154807	-0.135287261813899	2.78340349113019e-06	3.4841493271892e-06	0.000989147604527947
rs10281090	55069	-0.173810697295031	2.79326575649634e-06	3.4841493271892e-06	0.000989147604527947
rs11762191	84277	-0.183819466776009	2.79577721318535e-06	3.4841493271892e-06	0.000989147604527947
rs55917630	56913	0.210729387398158	2.79804618941395e-06	3.4841493271892e-06	0.000989147604527947
rs6963037	8621	0.290250242908487	2.80175570217082e-06	3.4841493271892e-06	0.000989147604527947
rs7003034	8667	-0.306051844935535	2.76721507103342e-06	3.4841493271892e-06	0.000989147604527947
rs12156163	1508	-0.154901417016717	2.77524059812266e-06	3.4841493271892e-06	0.000989147604527947
rs183010975	55872	0.24761545583206	2.79602191614865e-06	3.4841493271892e-06	0.000989147604527947
rs7854756	7295	0.203195486391028	2.75317156848521e-06	3.4841493271892e-06	0.000989147604527947
rs1749269	54926	-0.0692931636122777	2.79737769688437e-06	3.4841493271892e-06	0.000989147604527947
rs3750605	3257	0.168810298507068	2.758782797757e-06	3.4841493271892e-06	0.000989147604527947
rs12783012	10730	0.116838119011466	2.76555648118076e-06	3.4841493271892e-06	0.000989147604527947
rs142221928	54708	0.082937662714897	2.77415084251374e-06	3.4841493271892e-06	0.000989147604527947
rs855708	54708	-0.0884162142287833	2.77704752530423e-06	3.4841493271892e-06	0.000989147604527947
rs77969925	119032	0.591787480581037	2.77958124296457e-06	3.4841493271892e-06	0.000989147604527947
rs7919699	54708	-0.0801175453616886	2.78701017708062e-06	3.4841493271892e-06	0.000989147604527947
rs141759071	120534	0.140830995362837	2.77870176068056e-06	3.4841493271892e-06	0.000989147604527947
rs76431003	283232	0.419077723962988	2.78464782567943e-06	3.4841493271892e-06	0.000989147604527947
rs12274840	931	-0.0789061026662641	2.7848767658031e-06	3.4841493271892e-06	0.000989147604527947
rs140839	51074	-0.16582664172783	2.7850667724585e-06	3.4841493271892e-06	0.000989147604527947
rs2028004	51699	0.123690057956019	2.75845994469877e-06	3.4841493271892e-06	0.000989147604527947
rs182223928	11052	-0.292373802580097	2.76333970251631e-06	3.4841493271892e-06	0.000989147604527947
rs7316616	10059	0.269346901666849	2.76479289297145e-06	3.4841493271892e-06	0.000989147604527947
rs9325211	85437	0.157898848429838	2.7724764822178e-06	3.4841493271892e-06	0.000989147604527947
rs12229280	51699	-0.14672245641953	2.77817023002292e-06	3.4841493271892e-06	0.000989147604527947
rs139344896	51643	0.263486323398826	2.79279474393235e-06	3.4841493271892e-06	0.000989147604527947
rs6488070	10059	0.267807227826006	2.8025004568948e-06	3.4841493271892e-06	0.000989147604527947
rs944450	80821	0.232598905527674	2.76885476365105e-06	3.4841493271892e-06	0.000989147604527947
rs7147342	80821	0.232598905527674	2.76885476365105e-06	3.4841493271892e-06	0.000989147604527947
rs140789574	80821	0.232598905527674	2.76885476365105e-06	3.4841493271892e-06	0.000989147604527947
rs72688271	80821	0.232598905527674	2.76885476365105e-06	3.4841493271892e-06	0.000989147604527947
rs67287328	80821	0.232598905527674	2.76885476365105e-06	3.4841493271892e-06	0.000989147604527947
rs4898777	80821	-0.232598905527674	2.76885476365106e-06	3.4841493271892e-06	0.000989147604527947
rs1952958	80821	-0.232598905527674	2.76885476365106e-06	3.4841493271892e-06	0.000989147604527947
rs5808701	80821	-0.232598905527674	2.76885476365106e-06	3.4841493271892e-06	0.000989147604527947
rs1959352	80821	-0.232598905527674	2.76885476365106e-06	3.4841493271892e-06	0.000989147604527947
rs1572388	80821	-0.232598905527674	2.76885476365106e-06	3.4841493271892e-06	0.000989147604527947
rs2152492	80821	-0.232598905527674	2.76885476365106e-06	3.4841493271892e-06	0.000989147604527947
rs10144188	80821	-0.232598905527674	2.76885476365106e-06	3.4841493271892e-06	0.000989147604527947
rs7153762	80821	-0.232598905527674	2.76885476365106e-06	3.4841493271892e-06	0.000989147604527947
rs142967020	80821	-0.232598905527674	2.76885476365106e-06	3.4841493271892e-06	0.000989147604527947
rs8007706	80821	-0.232598905527674	2.76885476365106e-06	3.4841493271892e-06	0.000989147604527947
rs12434543	80821	-0.232598905527674	2.76885476365106e-06	3.4841493271892e-06	0.000989147604527947
rs2358187	80821	-0.232598905527674	2.76885476365106e-06	3.4841493271892e-06	0.000989147604527947
rs10141235	80821	-0.232598905527674	2.76885476365106e-06	3.4841493271892e-06	0.000989147604527947
rs9323236	80821	-0.232598905527674	2.76885476365106e-06	3.4841493271892e-06	0.000989147604527947
rs9323237	80821	-0.232598905527674	2.76885476365106e-06	3.4841493271892e-06	0.000989147604527947
rs915441	80821	-0.232598905527674	2.76885476365106e-06	3.4841493271892e-06	0.000989147604527947
rs8015438	80821	-0.232598905527674	2.76885476365106e-06	3.4841493271892e-06	0.000989147604527947
rs1112447	80821	-0.232598905527674	2.76885476365106e-06	3.4841493271892e-06	0.000989147604527947
rs2058919	27030	0.233907923499914	2.77729453375357e-06	3.4841493271892e-06	0.000989147604527947
rs71769259	123283	-0.191882945096703	2.78198980899494e-06	3.4841493271892e-06	0.000989147604527947
rs7181933	4351	0.0955511097910082	2.79980884506358e-06	3.4841493271892e-06	0.000989147604527947
rs3890512	64785	-0.369756704542748	2.76577181915774e-06	3.4841493271892e-06	0.000989147604527947
rs624283	5432	-0.169096321430841	2.79337796203278e-06	3.4841493271892e-06	0.000989147604527947
rs12952969	79701	0.145130816754373	2.78026543223099e-06	3.4841493271892e-06	0.000989147604527947
rs62084585	6827	0.197924200978019	2.79884570070927e-06	3.4841493271892e-06	0.000989147604527947
rs17878941	55251	-0.233351538988728	2.75041324674882e-06	3.4841493271892e-06	0.000989147604527947
rs58586141	55251	-0.233351538988728	2.75041324674882e-06	3.4841493271892e-06	0.000989147604527947
rs41279358	55251	-0.233351538988728	2.75041324674882e-06	3.4841493271892e-06	0.000989147604527947
rs16994386	56255	0.252975523724008	2.79759435885789e-06	3.4841493271892e-06	0.000989147604527947
rs2735306	7485	-0.472282658853513	2.76496253085322e-06	3.4841493271892e-06	0.000989147604527947
rs201847287	10785	0.285924292977179	2.78587377745028e-06	3.4841493271892e-06	0.000989147604527947
rs112596960	10785	0.28853053811673	2.78801510786554e-06	3.4841493271892e-06	0.000989147604527947
rs1076135	29796	0.122433987211721	2.75231466135268e-06	3.4841493271892e-06	0.000989147604527947
rs35610169	7353	0.166828229789028	2.75287239244413e-06	3.4841493271892e-06	0.000989147604527947
rs12161070	4700	0.0902802122431513	2.77146163033542e-06	3.4841493271892e-06	0.000989147604527947
rs112898513	4809	-0.101090607762176	2.77293127671702e-06	3.4841493271892e-06	0.000989147604527947
rs79921832	8459	-0.317945975245634	2.78448327765621e-06	3.4841493271892e-06	0.000989147604527947
rs5761533	8459	-0.317945975245634	2.78448327765621e-06	3.4841493271892e-06	0.000989147604527947
rs760648	4700	-0.0828787028048198	2.80041585307158e-06	3.4841493271892e-06	0.000989147604527947
indel:1I_1_112300654	11218	-0.318053368237933	2.80786223572272e-06	3.55051407627851e-06	0.00100519504024995
rs56320507	10352	0.45570851433244	2.82156990043306e-06	3.55051407627851e-06	0.00100519504024995
rs34126714	6635	0.228596207062129	2.82206633674406e-06	3.55051407627851e-06	0.00100519504024995
rs6593983	6635	0.228596207062129	2.82206633674406e-06	3.55051407627851e-06	0.00100519504024995
rs61827334	6635	0.228596207062129	2.82206633674406e-06	3.55051407627851e-06	0.00100519504024995
rs581114	65260	-0.171930049766898	2.8272489229668e-06	3.55051407627851e-06	0.00100519504024995
rs16833850	3964	-0.267776067410844	2.84045956248959e-06	3.55051407627851e-06	0.00100519504024995
rs4660928	387338	-0.174387200032588	2.84131465598203e-06	3.55051407627851e-06	0.00100519504024995
rs1980062	51177	-0.251463474074098	2.84165984638389e-06	3.55051407627851e-06	0.00100519504024995
rs12134634	51177	-0.251463474074098	2.84165984638389e-06	3.55051407627851e-06	0.00100519504024995
rs12131376	51177	-0.251463474074098	2.84165984638389e-06	3.55051407627851e-06	0.00100519504024995
rs785475	51249	0.191290394701256	2.8543178416528e-06	3.55051407627851e-06	0.00100519504024995
rs77169596	2212	-0.386015394951706	2.85683162091335e-06	3.55051407627851e-06	0.00100519504024995
rs145557339	64710	0.131138126625482	2.85836380374815e-06	3.55051407627851e-06	0.00100519504024995
rs55652826	387338	-0.168819573056963	2.86122843748359e-06	3.55051407627851e-06	0.00100519504024995
rs6744697	51002	-0.282938642932209	2.80431268237351e-06	3.55051407627851e-06	0.00100519504024995
rs13386124	51002	-0.282938642932209	2.80431268237351e-06	3.55051407627851e-06	0.00100519504024995
rs62153184	51002	-0.282938642932209	2.80431268237351e-06	3.55051407627851e-06	0.00100519504024995
rs11126402	51002	-0.282938642932209	2.80431268237351e-06	3.55051407627851e-06	0.00100519504024995
rs719419	55355	0.189477010816292	2.80822073069944e-06	3.55051407627851e-06	0.00100519504024995
rs6754859	55355	0.189477010816292	2.80822073069944e-06	3.55051407627851e-06	0.00100519504024995
rs10168476	65080	-0.107301042215685	2.81635003837373e-06	3.55051407627851e-06	0.00100519504024995
rs66971930	51002	0.283528408623639	2.8206342578594e-06	3.55051407627851e-06	0.00100519504024995
rs7560904	23683	0.358358670519877	2.8212951158571e-06	3.55051407627851e-06	0.00100519504024995
rs16843245	130916	0.616226816501996	2.83862236212911e-06	3.55051407627851e-06	0.00100519504024995
rs3815292	130916	0.616226816501996	2.83862236212911e-06	3.55051407627851e-06	0.00100519504024995
rs57117519	130916	0.616226816501996	2.83862236212911e-06	3.55051407627851e-06	0.00100519504024995
rs74000379	130916	0.616226816501996	2.83862236212911e-06	3.55051407627851e-06	0.00100519504024995
rs2240539	130916	0.616226816501996	2.83862236212911e-06	3.55051407627851e-06	0.00100519504024995
rs112650856	130916	0.616226816501996	2.83862236212911e-06	3.55051407627851e-06	0.00100519504024995
rs3796093	130916	0.616226816501996	2.83862236212911e-06	3.55051407627851e-06	0.00100519504024995
rs16843267	130916	0.616226816501996	2.83862236212911e-06	3.55051407627851e-06	0.00100519504024995
rs12617534	1876	-0.496888823154106	2.84734821647557e-06	3.55051407627851e-06	0.00100519504024995
rs12614218	1876	-0.496888823154106	2.84734821647557e-06	3.55051407627851e-06	0.00100519504024995
rs11691211	1876	-0.496888823154106	2.84734821647557e-06	3.55051407627851e-06	0.00100519504024995
rs1533816	83939	0.135332744873946	2.80645724039149e-06	3.55051407627851e-06	0.00100519504024995
rs1533817	83939	0.135332744873946	2.80645724039149e-06	3.55051407627851e-06	0.00100519504024995
rs12186017	11235	-0.11208446600698	2.85525929178914e-06	3.55051407627851e-06	0.00100519504024995
rs6800264	11235	-0.11208446600698	2.85525929178914e-06	3.55051407627851e-06	0.00100519504024995
rs6443776	11235	-0.11208446600698	2.85525929178914e-06	3.55051407627851e-06	0.00100519504024995
rs4680632	11235	-0.11208446600698	2.85525929178914e-06	3.55051407627851e-06	0.00100519504024995
rs6778642	11235	-0.11208446600698	2.85525929178914e-06	3.55051407627851e-06	0.00100519504024995
rs7630053	51372	0.482552291358273	2.85733422163205e-06	3.55051407627851e-06	0.00100519504024995
rs11712486	51372	0.482552291358273	2.85733422163205e-06	3.55051407627851e-06	0.00100519504024995
rs7611415	51372	0.482552291358273	2.85733422163205e-06	3.55051407627851e-06	0.00100519504024995
rs1903144	51372	0.482552291358273	2.85733422163205e-06	3.55051407627851e-06	0.00100519504024995
rs227280	493856	-0.092575584962463	2.83699559022282e-06	3.55051407627851e-06	0.00100519504024995
rs116032539	4043	0.333781079668496	2.83900838174901e-06	3.55051407627851e-06	0.00100519504024995
rs7689298	9255	0.171426056342313	2.84390242170879e-06	3.55051407627851e-06	0.00100519504024995
rs11944656	8649	0.0740064139084011	2.85904199278801e-06	3.55051407627851e-06	0.00100519504024995
rs7698352	25898	0.171349667887648	2.86138042387495e-06	3.55051407627851e-06	0.00100519504024995
rs2298735	8649	0.0675896547084074	2.86182250832322e-06	3.55051407627851e-06	0.00100519504024995
rs35315148	26234	0.16077662830649	2.86243409828497e-06	3.55051407627851e-06	0.00100519504024995
rs12648907	4043	0.243384405369647	2.87111585454301e-06	3.55051407627851e-06	0.00100519504024995
rs3080021	5601	-0.124831504328637	2.80887495625045e-06	3.55051407627851e-06	0.00100519504024995
rs6881612	5066	-0.0904422860882052	2.82148697262699e-06	3.55051407627851e-06	0.00100519504024995
rs114823390	3117	-0.694467289970931	2.8055444837727e-06	3.55051407627851e-06	0.00100519504024995
rs9266196	3107	0.226416749147361	2.80558144780425e-06	3.55051407627851e-06	0.00100519504024995
rs113924863	3119	0.335782086352847	2.80714994755008e-06	3.55051407627851e-06	0.00100519504024995
rs114344715	3105	-0.406421966177943	2.80884112337743e-06	3.55051407627851e-06	0.00100519504024995
rs147096203	5698	0.182511907547712	2.80913858923493e-06	3.55051407627851e-06	0.00100519504024995
rs115904395	3107	0.255115240392976	2.81006137301883e-06	3.55051407627851e-06	0.00100519504024995
rs116763127	3123	0.156491228494455	2.81484220058088e-06	3.55051407627851e-06	0.00100519504024995
rs115450415	5698	0.187053556817958	2.81525311860957e-06	3.55051407627851e-06	0.00100519504024995
rs115674098	5698	0.187053556817958	2.81525311860957e-06	3.55051407627851e-06	0.00100519504024995
rs1417698	51020	0.237621929662999	2.81550466837623e-06	3.55051407627851e-06	0.00100519504024995
rs114969684	3106	-0.20538472487537	2.81693801532024e-06	3.55051407627851e-06	0.00100519504024995
rs114769197	3117	-0.921255842564164	2.81813984714119e-06	3.55051407627851e-06	0.00100519504024995
rs115892332	3123	0.162233029951069	2.8187646995068e-06	3.55051407627851e-06	0.00100519504024995
rs116227951	6891	0.283878244655907	2.82035953566071e-06	3.55051407627851e-06	0.00100519504024995
rs114973075	3117	-1.01573996135101	2.82060986575698e-06	3.55051407627851e-06	0.00100519504024995
rs115256294	3117	-1.0314278937516	2.82134696251979e-06	3.55051407627851e-06	0.00100519504024995
rs116473209	3105	0.572085551161957	2.82221734159573e-06	3.55051407627851e-06	0.00100519504024995
rs28724165	3119	0.504743218591768	2.82395301497115e-06	3.55051407627851e-06	0.00100519504024995
rs114825878	6891	0.330210204923231	2.82431013515374e-06	3.55051407627851e-06	0.00100519504024995
rs115945353	3117	-1.02742740099012	2.82500469932281e-06	3.55051407627851e-06	0.00100519504024995
rs115163973	6891	0.309212291170341	2.82543263817304e-06	3.55051407627851e-06	0.00100519504024995
rs116067873	3117	2.06586240856921	2.82628713682526e-06	3.55051407627851e-06	0.00100519504024995
rs9274281	3119	0.277588356455513	2.82672844193178e-06	3.55051407627851e-06	0.00100519504024995
rs142162694	3117	-0.778327408709756	2.82813559992504e-06	3.55051407627851e-06	0.00100519504024995
rs116001816	3117	-0.689764671680425	2.82842012062638e-06	3.55051407627851e-06	0.00100519504024995
rs73395560	3123	-0.199306283242327	2.82874043438621e-06	3.55051407627851e-06	0.00100519504024995
rs9270549	3117	-0.880995081926953	2.83275826343853e-06	3.55051407627851e-06	0.00100519504024995
rs115315102	3117	-1.03404636508207	2.83303165018046e-06	3.55051407627851e-06	0.00100519504024995
rs149387908	3123	0.145235761166948	2.83380741845567e-06	3.55051407627851e-06	0.00100519504024995
rs9271227	3123	-0.139181195949082	2.83661703483599e-06	3.55051407627851e-06	0.00100519504024995
rs115908236	3117	-0.923727243966078	2.83662898967413e-06	3.55051407627851e-06	0.00100519504024995
rs116755211	3123	0.161131119915802	2.83884107510777e-06	3.55051407627851e-06	0.00100519504024995
rs143881933	3119	0.33808286807028	2.83890973536421e-06	3.55051407627851e-06	0.00100519504024995
rs9274407	6891	0.258659413288754	2.83893951919956e-06	3.55051407627851e-06	0.00100519504024995
rs113319083	3107	0.234951563828184	2.83969774600721e-06	3.55051407627851e-06	0.00100519504024995
rs116306717	3106	-0.199974461127279	2.84106795523108e-06	3.55051407627851e-06	0.00100519504024995
rs145129375	6891	0.342021723827948	2.84303391967593e-06	3.55051407627851e-06	0.00100519504024995
rs76226946	3117	1.14385421994303	2.84377864259694e-06	3.55051407627851e-06	0.00100519504024995
rs115110884	3105	-0.403309792447492	2.8440842332607e-06	3.55051407627851e-06	0.00100519504024995
rs114905662	3105	-0.403309792447492	2.8440842332607e-06	3.55051407627851e-06	0.00100519504024995
rs28366248	3117	-1.20624213359817	2.8447909181794e-06	3.55051407627851e-06	0.00100519504024995
rs192160178	3123	0.221167809755554	2.84767695174305e-06	3.55051407627851e-06	0.00100519504024995
rs9271107	3123	-0.16813703263747	2.84776343288984e-06	3.55051407627851e-06	0.00100519504024995
rs200591296	3117	-1.11184690828953	2.84994203539494e-06	3.55051407627851e-06	0.00100519504024995
rs1130390	6891	0.22542388220739	2.85039057814049e-06	3.55051407627851e-06	0.00100519504024995
rs75288029	3117	0.974984640250195	2.85074782907354e-06	3.55051407627851e-06	0.00100519504024995
rs114489484	6891	0.451412512460668	2.8542306645313e-06	3.55051407627851e-06	0.00100519504024995
rs115777938	6891	0.316571806009739	2.8548249023637e-06	3.55051407627851e-06	0.00100519504024995
rs115512403	3117	-1.01320674055313	2.85581247247333e-06	3.55051407627851e-06	0.00100519504024995
rs75519603	6745	-0.145882851026613	2.85644165194582e-06	3.55051407627851e-06	0.00100519504024995
rs9270474	3117	-0.85520657163772	2.85646040477069e-06	3.55051407627851e-06	0.00100519504024995
rs113201093	3107	0.328837649919602	2.85683441036942e-06	3.55051407627851e-06	0.00100519504024995
rs2262681	135154	0.428946897042378	2.85769566558832e-06	3.55051407627851e-06	0.00100519504024995
rs2639296	135154	0.428946897042378	2.85769566558832e-06	3.55051407627851e-06	0.00100519504024995
rs4706762	9324	0.719857745715757	2.85775285172951e-06	3.55051407627851e-06	0.00100519504024995
rs9271090	3123	-0.187614502260793	2.8580627761214e-06	3.55051407627851e-06	0.00100519504024995
rs113128354	3119	-0.289798221169556	2.85826511383448e-06	3.55051407627851e-06	0.00100519504024995
rs141129230	3106	0.126366838229196	2.85922117875317e-06	3.55051407627851e-06	0.00100519504024995
rs183480072	6891	0.193690535517231	2.85927049301725e-06	3.55051407627851e-06	0.00100519504024995
rs60386427	6891	0.289338082138104	2.85956076579235e-06	3.55051407627851e-06	0.00100519504024995
rs1056668	79692	0.491219631632682	2.86047622024671e-06	3.55051407627851e-06	0.00100519504024995
rs4573	79692	0.491219631632682	2.86047622024671e-06	3.55051407627851e-06	0.00100519504024995
rs1279470	84154	0.261723316058672	2.86051429133751e-06	3.55051407627851e-06	0.00100519504024995
rs9270591	3119	0.312683919419861	2.86150814246843e-06	3.55051407627851e-06	0.00100519504024995
rs9270512	5698	-0.11938650626883	2.86428934949459e-06	3.55051407627851e-06	0.00100519504024995
rs116357135	3117	-0.707793498510474	2.86570670649713e-06	3.55051407627851e-06	0.00100519504024995
rs115457135	3105	-0.432413054702489	2.86734128746647e-06	3.55051407627851e-06	0.00100519504024995
rs139386185	3107	0.259715945465789	2.86812235980303e-06	3.55051407627851e-06	0.00100519504024995
rs35353422	5698	-0.176781541797168	2.86859088343132e-06	3.55051407627851e-06	0.00100519504024995
rs116519496	3119	0.688792635647334	2.86895053981862e-06	3.55051407627851e-06	0.00100519504024995
rs73048790	10124	-0.219524862795114	2.80999499255348e-06	3.55051407627851e-06	0.00100519504024995
rs13222893	5723	0.95063069168523	2.82889805579325e-06	3.55051407627851e-06	0.00100519504024995
rs13232723	5723	0.95063069168523	2.82889805579325e-06	3.55051407627851e-06	0.00100519504024995
rs74855049	5723	0.95063069168523	2.82889805579325e-06	3.55051407627851e-06	0.00100519504024995
rs78485977	5723	0.95063069168523	2.82889805579325e-06	3.55051407627851e-06	0.00100519504024995
rs35304280	5723	0.95063069168523	2.82889805579325e-06	3.55051407627851e-06	0.00100519504024995
rs924900	5723	0.95063069168523	2.82889805579325e-06	3.55051407627851e-06	0.00100519504024995
rs35120752	5723	0.95063069168523	2.82889805579325e-06	3.55051407627851e-06	0.00100519504024995
rs35811559	5723	0.95063069168523	2.82889805579325e-06	3.55051407627851e-06	0.00100519504024995
rs71543770	5723	0.95063069168523	2.82889805579325e-06	3.55051407627851e-06	0.00100519504024995
rs13222500	5723	0.95063069168523	2.82889805579325e-06	3.55051407627851e-06	0.00100519504024995
rs34719181	5723	0.95063069168523	2.82889805579325e-06	3.55051407627851e-06	0.00100519504024995
rs79127504	5723	0.95063069168523	2.82889805579325e-06	3.55051407627851e-06	0.00100519504024995
rs34015089	5723	0.95063069168523	2.82889805579325e-06	3.55051407627851e-06	0.00100519504024995
rs34304703	5723	0.95063069168523	2.82889805579325e-06	3.55051407627851e-06	0.00100519504024995
rs28498258	5723	0.95063069168523	2.82889805579325e-06	3.55051407627851e-06	0.00100519504024995
rs3813504	5723	0.95063069168523	2.82889805579325e-06	3.55051407627851e-06	0.00100519504024995
rs2331172	5478	-0.13618665534242	2.83309464308044e-06	3.55051407627851e-06	0.00100519504024995
rs6975896	5478	-0.162631121713808	2.83951213209228e-06	3.55051407627851e-06	0.00100519504024995
rs12702097	5478	-0.162631121713808	2.83951213209228e-06	3.55051407627851e-06	0.00100519504024995
rs6945133	5478	-0.162631121713808	2.83951213209228e-06	3.55051407627851e-06	0.00100519504024995
rs6463250	5478	-0.162631121713808	2.83951213209228e-06	3.55051407627851e-06	0.00100519504024995
rs1011874	5478	-0.162631121713808	2.83951213209228e-06	3.55051407627851e-06	0.00100519504024995
rs7779788	5478	-0.162631121713808	2.83951213209228e-06	3.55051407627851e-06	0.00100519504024995
rs6971158	5478	-0.162631121713808	2.83951213209228e-06	3.55051407627851e-06	0.00100519504024995
rs10229029	5478	-0.162631121713808	2.83951213209228e-06	3.55051407627851e-06	0.00100519504024995
rs9640852	3663	-1.0927837772765	2.85109815305472e-06	3.55051407627851e-06	0.00100519504024995
rs10262184	55069	-0.175117332429916	2.85796720623469e-06	3.55051407627851e-06	0.00100519504024995
rs3814464	55069	-0.182893872053647	2.8627678302869e-06	3.55051407627851e-06	0.00100519504024995
rs6964421	11014	-0.153163123030096	2.87061381916472e-06	3.55051407627851e-06	0.00100519504024995
rs7786067	11014	-0.153163123030096	2.87061381916472e-06	3.55051407627851e-06	0.00100519504024995
rs35720923	84955	-0.17024308100052	2.80874063235892e-06	3.55051407627851e-06	0.00100519504024995
rs10709612	93035	-0.518876529503885	2.81855879783065e-06	3.55051407627851e-06	0.00100519504024995
rs16939523	5828	-0.112211781723078	2.85131559498466e-06	3.55051407627851e-06	0.00100519504024995
rs2686202	1508	0.129333309353651	2.85269132559891e-06	3.55051407627851e-06	0.00100519504024995
rs73208582	137492	0.176944916806835	2.86314655625008e-06	3.55051407627851e-06	0.00100519504024995
rs75008219	5828	-0.119819905882623	2.87171101128695e-06	3.55051407627851e-06	0.00100519504024995
rs77455395	5828	-0.119819905882623	2.87171101128695e-06	3.55051407627851e-06	0.00100519504024995
rs74566142	5828	-0.119819905882623	2.87171101128695e-06	3.55051407627851e-06	0.00100519504024995
rs76607292	5828	-0.119819905882623	2.87171101128695e-06	3.55051407627851e-06	0.00100519504024995
rs76731445	5828	-0.119819905882623	2.87171101128695e-06	3.55051407627851e-06	0.00100519504024995
rs79072821	3376	-0.529630469361563	2.82506405697543e-06	3.55051407627851e-06	0.00100519504024995
rs12553803	54926	0.0691135985867394	2.84557919396632e-06	3.55051407627851e-06	0.00100519504024995
rs6476429	54926	0.0691135985867394	2.84557919396632e-06	3.55051407627851e-06	0.00100519504024995
rs10814060	54926	0.0691135985867394	2.84557919396632e-06	3.55051407627851e-06	0.00100519504024995
rs10758236	54926	0.0691135985867394	2.84557919396632e-06	3.55051407627851e-06	0.00100519504024995
rs1785506	54926	0.0691135985867394	2.84557919396632e-06	3.55051407627851e-06	0.00100519504024995
rs1631398	54926	0.0691135985867394	2.84557919396632e-06	3.55051407627851e-06	0.00100519504024995
rs1785501	54926	0.0691135985867394	2.84557919396632e-06	3.55051407627851e-06	0.00100519504024995
rs1760816	54926	0.0691135985867394	2.84557919396632e-06	3.55051407627851e-06	0.00100519504024995
rs1785507	54926	0.0691135985867394	2.84557919396632e-06	3.55051407627851e-06	0.00100519504024995
rs10814062	54926	0.0691135985867394	2.84557919396632e-06	3.55051407627851e-06	0.00100519504024995
rs7854512	54926	0.0691135985867394	2.84557919396632e-06	3.55051407627851e-06	0.00100519504024995
rs216360	54926	-0.0691135985867394	2.84557919396636e-06	3.55051407627851e-06	0.00100519504024995
rs216361	54926	-0.0691135985867394	2.84557919396636e-06	3.55051407627851e-06	0.00100519504024995
rs216367	54926	-0.0691135985867394	2.84557919396636e-06	3.55051407627851e-06	0.00100519504024995
rs216368	54926	-0.0691135985867394	2.84557919396636e-06	3.55051407627851e-06	0.00100519504024995
rs1769721	54926	-0.0691135985867394	2.84557919396636e-06	3.55051407627851e-06	0.00100519504024995
rs1769725	54926	-0.0691135985867394	2.84557919396636e-06	3.55051407627851e-06	0.00100519504024995
rs2477517	54926	-0.0691135985867394	2.84557919396636e-06	3.55051407627851e-06	0.00100519504024995
rs10758233	54926	-0.0691135985867394	2.84557919396636e-06	3.55051407627851e-06	0.00100519504024995
rs7038553	54926	-0.0691135985867394	2.84557919396636e-06	3.55051407627851e-06	0.00100519504024995
rs4878552	54926	-0.0691135985867394	2.84557919396636e-06	3.55051407627851e-06	0.00100519504024995
rs1570779	54926	-0.0691135985867394	2.84557919396636e-06	3.55051407627851e-06	0.00100519504024995
rs7032777	54926	-0.0691135985867394	2.84557919396636e-06	3.55051407627851e-06	0.00100519504024995
rs4879732	54926	-0.0691135985867394	2.84557919396636e-06	3.55051407627851e-06	0.00100519504024995
rs7847217	54926	-0.0691135985867394	2.84557919396636e-06	3.55051407627851e-06	0.00100519504024995
rs7039226	54926	-0.0691135985867394	2.84557919396636e-06	3.55051407627851e-06	0.00100519504024995
rs6476428	54926	-0.0691135985867394	2.84557919396636e-06	3.55051407627851e-06	0.00100519504024995
rs4817	54926	-0.0691135985867394	2.84557919396636e-06	3.55051407627851e-06	0.00100519504024995
rs2781	54926	-0.0691135985867394	2.84557919396636e-06	3.55051407627851e-06	0.00100519504024995
rs307694	54926	-0.0691135985867394	2.84557919396636e-06	3.55051407627851e-06	0.00100519504024995
rs745532	54926	-0.0691135985867394	2.84557919396636e-06	3.55051407627851e-06	0.00100519504024995
rs307688	54926	-0.0691135985867394	2.84557919396636e-06	3.55051407627851e-06	0.00100519504024995
rs307645	54926	-0.0691135985867394	2.84557919396636e-06	3.55051407627851e-06	0.00100519504024995
rs2307692	54926	-0.0691135985867394	2.84557919396636e-06	3.55051407627851e-06	0.00100519504024995
rs1998705	54926	-0.0691135985867394	2.84557919396636e-06	3.55051407627851e-06	0.00100519504024995
rs307658	54926	-0.0691135985867394	2.84557919396636e-06	3.55051407627851e-06	0.00100519504024995
rs11313948	54926	-0.0691135985867394	2.84557919396636e-06	3.55051407627851e-06	0.00100519504024995
rs307668	54926	-0.0691135985867394	2.84557919396636e-06	3.55051407627851e-06	0.00100519504024995
rs307676	54926	-0.0691135985867394	2.84557919396636e-06	3.55051407627851e-06	0.00100519504024995
rs307683	54926	-0.0691135985867394	2.84557919396636e-06	3.55051407627851e-06	0.00100519504024995
rs307686	54926	-0.0691135985867394	2.84557919396636e-06	3.55051407627851e-06	0.00100519504024995
rs2781280	54926	-0.0691135985867394	2.84557919396636e-06	3.55051407627851e-06	0.00100519504024995
rs834027	54926	-0.0691135985867394	2.84557919396636e-06	3.55051407627851e-06	0.00100519504024995
rs9423687	5214	0.235370776754656	2.81401144481217e-06	3.55051407627851e-06	0.00100519504024995
rs9423688	5214	0.235370776754656	2.81401144481217e-06	3.55051407627851e-06	0.00100519504024995
rs7901550	5214	0.235370776754656	2.81401144481217e-06	3.55051407627851e-06	0.00100519504024995
rs7901589	5214	0.235370776754656	2.81401144481217e-06	3.55051407627851e-06	0.00100519504024995
rs4750450	55691	0.224400968043959	2.8235243702862e-06	3.55051407627851e-06	0.00100519504024995
rs4750451	55691	0.224400968043959	2.8235243702862e-06	3.55051407627851e-06	0.00100519504024995
rs4750452	55691	0.224400968043959	2.8235243702862e-06	3.55051407627851e-06	0.00100519504024995
rs34567224	55691	0.22342937488516	2.82798425288723e-06	3.55051407627851e-06	0.00100519504024995
rs10999150	56681	0.165238856034689	2.85300358831987e-06	3.55051407627851e-06	0.00100519504024995
rs10665850	38	-0.353795972625233	2.80562959767249e-06	3.55051407627851e-06	0.00100519504024995
rs2514191	26519	0.30039806860338	2.81775168034879e-06	3.55051407627851e-06	0.00100519504024995
rs7128846	143570	-0.474630700242487	2.82979248489106e-06	3.55051407627851e-06	0.00100519504024995
rs668378	143570	-0.474630700242487	2.82979248489106e-06	3.55051407627851e-06	0.00100519504024995
rs641976	143570	-0.474630700242487	2.82979248489106e-06	3.55051407627851e-06	0.00100519504024995
rs654949	143570	-0.474630700242487	2.82979248489106e-06	3.55051407627851e-06	0.00100519504024995
rs479592	143570	-0.474630700242487	2.82979248489106e-06	3.55051407627851e-06	0.00100519504024995
rs589443	143570	-0.474630700242487	2.82979248489106e-06	3.55051407627851e-06	0.00100519504024995
rs831608	966	-0.064060942632526	2.83093280528699e-06	3.55051407627851e-06	0.00100519504024995
rs73632737	84881	-0.417509808780894	2.84114876694458e-06	3.55051407627851e-06	0.00100519504024995
rs7928577	84881	-0.417509808780894	2.84114876694458e-06	3.55051407627851e-06	0.00100519504024995
rs59379014	84881	-0.417509808780894	2.84114876694458e-06	3.55051407627851e-06	0.00100519504024995
rs1798175	26519	0.29420468028988	2.85032082689533e-06	3.55051407627851e-06	0.00100519504024995
rs7316457	7637	0.145466697809103	2.80984204625039e-06	3.55051407627851e-06	0.00100519504024995
rs2316496	7637	-0.178503332598919	2.81651816180111e-06	3.55051407627851e-06	0.00100519504024995
rs1169312	64897	0.278050109667559	2.8169178564679e-06	3.55051407627851e-06	0.00100519504024995
rs146702882	283377	0.33774218521035	2.82649055432924e-06	3.55051407627851e-06	0.00100519504024995
rs7973823	9921	-0.109524994281598	2.82925478828022e-06	3.55051407627851e-06	0.00100519504024995
rs76225147	10059	0.341695558572261	2.83364137379301e-06	3.55051407627851e-06	0.00100519504024995
rs589699	121665	-0.0856453431422497	2.83610901069267e-06	3.55051407627851e-06	0.00100519504024995
rs2596735	10988	0.153693221425076	2.83754181436591e-06	3.55051407627851e-06	0.00100519504024995
rs11147281	7637	0.145167893589178	2.84258804055697e-06	3.55051407627851e-06	0.00100519504024995
rs11147286	7637	0.145167893589178	2.84258804055697e-06	3.55051407627851e-06	0.00100519504024995
rs11147291	7637	0.145167893589178	2.84258804055697e-06	3.55051407627851e-06	0.00100519504024995
rs10870589	7637	0.145167893589178	2.84258804055697e-06	3.55051407627851e-06	0.00100519504024995
rs7965712	7637	0.145167893589178	2.84258804055697e-06	3.55051407627851e-06	0.00100519504024995
rs10870590	7637	0.145167893589178	2.84258804055697e-06	3.55051407627851e-06	0.00100519504024995
rs7960924	7637	0.145167893589178	2.84258804055697e-06	3.55051407627851e-06	0.00100519504024995
rs11147297	7637	0.145167893589178	2.84258804055697e-06	3.55051407627851e-06	0.00100519504024995
rs11147298	7637	0.145167893589178	2.84258804055697e-06	3.55051407627851e-06	0.00100519504024995
rs4031	7637	-0.145167893589178	2.842588040557e-06	3.55051407627851e-06	0.00100519504024995
rs149232094	7637	-0.145167893589178	2.842588040557e-06	3.55051407627851e-06	0.00100519504024995
rs1134645	7637	-0.145167893589178	2.842588040557e-06	3.55051407627851e-06	0.00100519504024995
rs1134646	7637	-0.145167893589178	2.842588040557e-06	3.55051407627851e-06	0.00100519504024995
rs36179164	7637	-0.145167893589178	2.842588040557e-06	3.55051407627851e-06	0.00100519504024995
rs36153872	7637	-0.145167893589178	2.842588040557e-06	3.55051407627851e-06	0.00100519504024995
rs147011522	7637	-0.145167893589178	2.842588040557e-06	3.55051407627851e-06	0.00100519504024995
rs138369699	7637	-0.145167893589178	2.842588040557e-06	3.55051407627851e-06	0.00100519504024995
rs147681807	7637	-0.145167893589178	2.842588040557e-06	3.55051407627851e-06	0.00100519504024995
rs140817329	7637	-0.145167893589178	2.842588040557e-06	3.55051407627851e-06	0.00100519504024995
rs142303095	7637	-0.145167893589178	2.842588040557e-06	3.55051407627851e-06	0.00100519504024995
rs142444812	7637	-0.145167893589178	2.842588040557e-06	3.55051407627851e-06	0.00100519504024995
rs36154185	7637	-0.145167893589178	2.842588040557e-06	3.55051407627851e-06	0.00100519504024995
rs148664876	7637	-0.145167893589178	2.842588040557e-06	3.55051407627851e-06	0.00100519504024995
rs3924365	7637	-0.145167893589178	2.842588040557e-06	3.55051407627851e-06	0.00100519504024995
rs142613020	7637	-0.145167893589178	2.842588040557e-06	3.55051407627851e-06	0.00100519504024995
rs143867439	7637	-0.145167893589178	2.842588040557e-06	3.55051407627851e-06	0.00100519504024995
rs61927964	117177	0.237415487476978	2.84341433715661e-06	3.55051407627851e-06	0.00100519504024995
rs11147272	7637	0.145012766333171	2.87191405240655e-06	3.55051407627851e-06	0.00100519504024995
rs7964704	7637	0.145012766333171	2.87191405240655e-06	3.55051407627851e-06	0.00100519504024995
rs7972746	7637	0.145012766333171	2.87191405240655e-06	3.55051407627851e-06	0.00100519504024995
rs4902362	91612	0.398274651540043	2.8454360085559e-06	3.55051407627851e-06	0.00100519504024995
rs35488283	30001	-0.343674912752142	2.84998122521578e-06	3.55051407627851e-06	0.00100519504024995
rs1760934	4860	0.320632896007582	2.86543285915267e-06	3.55051407627851e-06	0.00100519504024995
rs80337403	6727	0.215949947680095	2.81693410158705e-06	3.55051407627851e-06	0.00100519504024995
rs1108059	4351	-0.0961565230462546	2.82028337159573e-06	3.55051407627851e-06	0.00100519504024995
rs8034764	55829	0.137150173059652	2.8612181509561e-06	3.55051407627851e-06	0.00100519504024995
rs6598443	55829	0.137150173059652	2.8612181509561e-06	3.55051407627851e-06	0.00100519504024995
rs28656173	55829	0.137150173059652	2.8612181509561e-06	3.55051407627851e-06	0.00100519504024995
rs7178239	55829	0.137150173059652	2.8612181509561e-06	3.55051407627851e-06	0.00100519504024995
rs11077335	23059	-0.30898769014265	2.81776429203458e-06	3.55051407627851e-06	0.00100519504024995
rs12448845	9683	0.140685614943803	2.82777264160498e-06	3.55051407627851e-06	0.00100519504024995
rs139499414	6605	0.158572054499136	2.80553007703956e-06	3.55051407627851e-06	0.00100519504024995
rs10468612	79893	-0.1610352223627	2.80724680808106e-06	3.55051407627851e-06	0.00100519504024995
rs34713024	9326	-0.161033224271291	2.83533659346447e-06	3.55051407627851e-06	0.00100519504024995
rs4968316	3837	0.154000244179143	2.86041459895443e-06	3.55051407627851e-06	0.00100519504024995
rs34527214	9266	-0.312203789325427	2.85863603201895e-06	3.55051407627851e-06	0.00100519504024995
rs6047361	22803	0.284909425434484	2.84658515555974e-06	3.55051407627851e-06	0.00100519504024995
rs2092470	6629	-0.131700628824246	2.8705915904785e-06	3.55051407627851e-06	0.00100519504024995
rs7280364	10785	0.284538927469222	2.81024341289629e-06	3.55051407627851e-06	0.00100519504024995
rs7280803	10785	0.288222160773332	2.81177624413563e-06	3.55051407627851e-06	0.00100519504024995
rs8132819	10785	0.288474222253684	2.81968099540301e-06	3.55051407627851e-06	0.00100519504024995
rs2836976	7485	-0.694562401261769	2.87180724164788e-06	3.55051407627851e-06	0.00100519504024995
rs9611550	4809	0.0852048229792569	2.84461585951728e-06	3.55051407627851e-06	0.00100519504024995
rs7290246	150353	0.306473665326064	2.8539419013289e-06	3.55051407627851e-06	0.00100519504024995
rs201778749	1810	0.1684878343082	2.88231896397409e-06	3.58369645082317e-06	0.00101430352485798
rs4579121	493856	0.0896634439768359	2.88203849177287e-06	3.58369645082317e-06	0.00101430352485798
rs319589	79770	0.101966387660025	2.88331391104122e-06	3.58369645082317e-06	0.00101430352485798
rs185430296	3119	-0.34925682554807	2.87301514667113e-06	3.58369645082317e-06	0.00101430352485798
rs145020543	3107	0.334763913234767	2.87469848781751e-06	3.58369645082317e-06	0.00101430352485798
rs114505263	3119	0.643088345953549	2.87559443715873e-06	3.58369645082317e-06	0.00101430352485798
rs113963811	3123	-0.217432057385211	2.87641174242687e-06	3.58369645082317e-06	0.00101430352485798
rs138790114	3123	-0.18601171818458	2.87697480722056e-06	3.58369645082317e-06	0.00101430352485798
rs72845704	3123	0.177969285625022	2.88188216636242e-06	3.58369645082317e-06	0.00101430352485798
rs7794040	4191	0.117905449752192	2.87928317982641e-06	3.58369645082317e-06	0.00101430352485798
rs12678956	93035	1.12002232657766	2.87206942291211e-06	3.58369645082317e-06	0.00101430352485798
rs689871	375748	0.260478140122216	2.87344806036347e-06	3.58369645082317e-06	0.00101430352485798
rs6578865	8495	-0.276663716764817	2.87307778297268e-06	3.58369645082317e-06	0.00101430352485798
rs2650000	64897	-0.273803484917966	2.8778129297266e-06	3.58369645082317e-06	0.00101430352485798
rs113443761	55860	-0.188537250796203	2.87531884814885e-06	3.58369645082317e-06	0.00101430352485798
rs942629	91612	-0.391650163618174	2.87836687058446e-06	3.58369645082317e-06	0.00101430352485798
rs6047348	22803	0.28529562020372	2.87759612820913e-06	3.58369645082317e-06	0.00101430352485798
rs6035826	22803	0.28529562020372	2.87759612820913e-06	3.58369645082317e-06	0.00101430352485798
rs4815036	22803	0.28529562020372	2.87759612820913e-06	3.58369645082317e-06	0.00101430352485798
rs6035831	22803	0.28529562020372	2.87759612820913e-06	3.58369645082317e-06	0.00101430352485798
rs726024	22803	0.28529562020372	2.87759612820913e-06	3.58369645082317e-06	0.00101430352485798
rs2328622	22803	0.28529562020372	2.87759612820913e-06	3.58369645082317e-06	0.00101430352485798
rs4813422	22803	0.28529562020372	2.87759612820913e-06	3.58369645082317e-06	0.00101430352485798
rs6082372	22803	0.28529562020372	2.87759612820913e-06	3.58369645082317e-06	0.00101430352485798
rs6047359	22803	0.28529562020372	2.87759612820913e-06	3.58369645082317e-06	0.00101430352485798
rs6113185	22803	0.28529562020372	2.87759612820913e-06	3.58369645082317e-06	0.00101430352485798
rs6035837	22803	0.28529562020372	2.87759612820913e-06	3.58369645082317e-06	0.00101430352485798
rs6075789	22803	0.28529562020372	2.87759612820913e-06	3.58369645082317e-06	0.00101430352485798
rs140018082	22803	0.28529562020372	2.87759612820913e-06	3.58369645082317e-06	0.00101430352485798
rs6519227	150353	0.308895462155297	2.88180078445019e-06	3.58369645082317e-06	0.00101430352485798
rs12093773	6635	0.221974519053169	2.89143474659352e-06	3.74960832354647e-06	0.00106033589425159
rs10708598	387338	0.164824903872638	2.89471779254178e-06	3.74960832354647e-06	0.00106033589425159
rs4431884	387338	0.164824903872638	2.89471779254178e-06	3.74960832354647e-06	0.00106033589425159
rs12043945	387338	0.164824903872638	2.89471779254178e-06	3.74960832354647e-06	0.00106033589425159
rs12091503	387338	0.164824903872638	2.89471779254178e-06	3.74960832354647e-06	0.00106033589425159
rs10890336	387338	0.164824903872638	2.89471779254178e-06	3.74960832354647e-06	0.00106033589425159
rs11211151	387338	0.164824903872638	2.89471779254178e-06	3.74960832354647e-06	0.00106033589425159
rs12045096	387338	0.164824903872638	2.89471779254178e-06	3.74960832354647e-06	0.00106033589425159
rs4609469	387338	0.164824903872638	2.89471779254178e-06	3.74960832354647e-06	0.00106033589425159
rs11211158	387338	0.164824903872638	2.89471779254178e-06	3.74960832354647e-06	0.00106033589425159
rs6429574	387338	0.164824903872638	2.89471779254178e-06	3.74960832354647e-06	0.00106033589425159
rs6429575	387338	0.164824903872638	2.89471779254178e-06	3.74960832354647e-06	0.00106033589425159
rs6690926	387338	0.164824903872638	2.89471779254178e-06	3.74960832354647e-06	0.00106033589425159
rs11211159	387338	0.164824903872638	2.89471779254178e-06	3.74960832354647e-06	0.00106033589425159
rs8179402	387338	0.164824903872638	2.89471779254178e-06	3.74960832354647e-06	0.00106033589425159
rs8179296	387338	0.164824903872638	2.89471779254178e-06	3.74960832354647e-06	0.00106033589425159
rs4553239	387338	0.164824903872638	2.89471779254178e-06	3.74960832354647e-06	0.00106033589425159
rs11211163	387338	0.164824903872638	2.89471779254178e-06	3.74960832354647e-06	0.00106033589425159
rs12037803	387338	0.164824903872638	2.89471779254178e-06	3.74960832354647e-06	0.00106033589425159
rs6665808	387338	0.164824903872638	2.89471779254178e-06	3.74960832354647e-06	0.00106033589425159
rs61784796	387338	0.164824903872638	2.89471779254178e-06	3.74960832354647e-06	0.00106033589425159
rs10749856	387338	0.164824903872638	2.89471779254178e-06	3.74960832354647e-06	0.00106033589425159
rs10890344	387338	0.164824903872638	2.89471779254178e-06	3.74960832354647e-06	0.00106033589425159
rs4564187	387338	0.164824903872638	2.89471779254178e-06	3.74960832354647e-06	0.00106033589425159
rs4559551	387338	0.164824903872638	2.89471779254178e-06	3.74960832354647e-06	0.00106033589425159
rs28361459	387338	0.164824903872638	2.89471779254178e-06	3.74960832354647e-06	0.00106033589425159
rs28438704	387338	0.164824903872638	2.89471779254178e-06	3.74960832354647e-06	0.00106033589425159
rs28528139	387338	0.164824903872638	2.89471779254178e-06	3.74960832354647e-06	0.00106033589425159
rs28432365	387338	0.164824903872638	2.89471779254178e-06	3.74960832354647e-06	0.00106033589425159
rs28817701	387338	0.164824903872638	2.89471779254178e-06	3.74960832354647e-06	0.00106033589425159
rs28495425	387338	0.164824903872638	2.89471779254178e-06	3.74960832354647e-06	0.00106033589425159
rs28406914	387338	0.164824903872638	2.89471779254178e-06	3.74960832354647e-06	0.00106033589425159
rs28789495	387338	0.164824903872638	2.89471779254178e-06	3.74960832354647e-06	0.00106033589425159
rs35749282	387338	0.164824903872638	2.89471779254178e-06	3.74960832354647e-06	0.00106033589425159
rs28376548	387338	0.164824903872638	2.89471779254178e-06	3.74960832354647e-06	0.00106033589425159
rs12564201	387338	0.164824903872638	2.89471779254178e-06	3.74960832354647e-06	0.00106033589425159
rs11211174	387338	0.164824903872638	2.89471779254178e-06	3.74960832354647e-06	0.00106033589425159
rs11211175	387338	0.164824903872638	2.89471779254178e-06	3.74960832354647e-06	0.00106033589425159
rs12031182	387338	0.164824903872638	2.89471779254178e-06	3.74960832354647e-06	0.00106033589425159
rs10430123	387338	0.164824903872638	2.89471779254178e-06	3.74960832354647e-06	0.00106033589425159
rs10430124	387338	0.164824903872638	2.89471779254178e-06	3.74960832354647e-06	0.00106033589425159
rs79531731	387338	0.164824903872638	2.89471779254178e-06	3.74960832354647e-06	0.00106033589425159
rs10890346	387338	0.164824903872638	2.89471779254178e-06	3.74960832354647e-06	0.00106033589425159
rs56255771	387338	0.164824903872638	2.89471779254178e-06	3.74960832354647e-06	0.00106033589425159
rs36126191	387338	0.164824903872638	2.89471779254178e-06	3.74960832354647e-06	0.00106033589425159
rs56177313	387338	0.164824903872638	2.89471779254178e-06	3.74960832354647e-06	0.00106033589425159
rs11211178	387338	0.164824903872638	2.89471779254178e-06	3.74960832354647e-06	0.00106033589425159
rs11211179	387338	0.164824903872638	2.89471779254178e-06	3.74960832354647e-06	0.00106033589425159
rs10157795	387338	0.164824903872638	2.89471779254178e-06	3.74960832354647e-06	0.00106033589425159
rs111969368	387338	0.164824903872638	2.89471779254178e-06	3.74960832354647e-06	0.00106033589425159
rs4660314	387338	0.164824903872638	2.89471779254178e-06	3.74960832354647e-06	0.00106033589425159
rs34895634	387338	0.164824903872638	2.89471779254178e-06	3.74960832354647e-06	0.00106033589425159
rs12069121	387338	0.164824903872638	2.89471779254178e-06	3.74960832354647e-06	0.00106033589425159
rs28474773	387338	-0.164824903872638	2.8947177925418e-06	3.74960832354647e-06	0.00106033589425159
rs28564319	387338	-0.164824903872638	2.8947177925418e-06	3.74960832354647e-06	0.00106033589425159
rs13402515	65080	-0.114118499750294	2.88915895768712e-06	3.74960832354647e-06	0.00106033589425159
rs12498203	493856	0.101403668727142	2.89282274689899e-06	3.74960832354647e-06	0.00106033589425159
rs55995512	6208	-0.172215765643089	2.88563125955193e-06	3.74960832354647e-06	0.00106033589425159
rs247226	3796	-0.124565813727272	2.88729145667494e-06	3.74960832354647e-06	0.00106033589425159
rs145565616	3106	-0.202780897153824	2.8853557081583e-06	3.74960832354647e-06	0.00106033589425159
rs200948131	3119	0.335635174520043	2.8870444487742e-06	3.74960832354647e-06	0.00106033589425159
rs116680564	3106	-0.181834636834098	2.88886725944503e-06	3.74960832354647e-06	0.00106033589425159
rs116471672	3117	-1.03549070200504	2.88951846775992e-06	3.74960832354647e-06	0.00106033589425159
rs114983558	3123	0.19298870881874	2.89042760311555e-06	3.74960832354647e-06	0.00106033589425159
rs114523717	3123	0.19298870881874	2.89042760311555e-06	3.74960832354647e-06	0.00106033589425159
rs112988678	7940	0.359635584226596	2.89045650432148e-06	3.74960832354647e-06	0.00106033589425159
rs62456562	5723	1.05012341812518	2.89187873883033e-06	3.74960832354647e-06	0.00106033589425159
rs144044303	5723	1.05012341812518	2.89187873883033e-06	3.74960832354647e-06	0.00106033589425159
rs142358710	5723	1.05012341812518	2.89187873883033e-06	3.74960832354647e-06	0.00106033589425159
rs144434379	5723	1.05012341812518	2.89187873883033e-06	3.74960832354647e-06	0.00106033589425159
rs62456566	5723	1.05012341812518	2.89187873883033e-06	3.74960832354647e-06	0.00106033589425159
rs149026414	5723	1.05012341812518	2.89187873883033e-06	3.74960832354647e-06	0.00106033589425159
rs62456568	5723	1.05012341812518	2.89187873883033e-06	3.74960832354647e-06	0.00106033589425159
rs62456569	5723	1.05012341812518	2.89187873883033e-06	3.74960832354647e-06	0.00106033589425159
rs62456570	5723	1.05012341812518	2.89187873883033e-06	3.74960832354647e-06	0.00106033589425159
rs138128273	5723	1.05012341812518	2.89187873883033e-06	3.74960832354647e-06	0.00106033589425159
rs62456572	5723	1.05012341812518	2.89187873883033e-06	3.74960832354647e-06	0.00106033589425159
rs62456574	5723	1.05012341812518	2.89187873883033e-06	3.74960832354647e-06	0.00106033589425159
rs117597713	5723	1.05012341812518	2.89187873883033e-06	3.74960832354647e-06	0.00106033589425159
rs2721779	51678	0.118408451454914	2.89200514311829e-06	3.74960832354647e-06	0.00106033589425159
rs4718335	154807	0.154701525823906	2.89388244897587e-06	3.74960832354647e-06	0.00106033589425159
rs10145922	80821	-0.220624823849452	2.88838849377933e-06	3.74960832354647e-06	0.00106033589425159
rs10148008	80821	-0.220624823849452	2.88838849377933e-06	3.74960832354647e-06	0.00106033589425159
rs113541937	23589	0.110294649560157	2.89333225000882e-06	3.74960832354647e-06	0.00106033589425159
rs74367351	7485	-0.585382807532128	2.88764503706394e-06	3.74960832354647e-06	0.00106033589425159
rs138531947	7485	-0.585382807532128	2.88764503706394e-06	3.74960832354647e-06	0.00106033589425159
rs73358135	7485	-0.585382807532128	2.88764503706394e-06	3.74960832354647e-06	0.00106033589425159
rs4818060	7485	-0.585382807532128	2.88764503706394e-06	3.74960832354647e-06	0.00106033589425159
rs73358157	7485	-0.585382807532128	2.88764503706394e-06	3.74960832354647e-06	0.00106033589425159
rs73358167	7485	-0.585382807532128	2.88764503706394e-06	3.74960832354647e-06	0.00106033589425159
rs73358168	7485	-0.585382807532128	2.88764503706394e-06	3.74960832354647e-06	0.00106033589425159
rs76576858	7485	-0.585382807532128	2.88764503706394e-06	3.74960832354647e-06	0.00106033589425159
rs73358170	7485	-0.585382807532128	2.88764503706394e-06	3.74960832354647e-06	0.00106033589425159
rs141979663	387338	0.165079604430918	2.89826288393872e-06	3.81597307263579e-06	0.00107827322679394
rs72700090	2212	0.343889694796919	2.90783869133425e-06	3.81597307263579e-06	0.00107827322679394
rs823130	64710	0.131033401269161	2.90921388015909e-06	3.81597307263579e-06	0.00107827322679394
rs12144315	51177	-0.247785233217217	2.90972088535132e-06	3.81597307263579e-06	0.00107827322679394
rs199515364	3140	-0.0929166606119268	2.91193637754954e-06	3.81597307263579e-06	0.00107827322679394
rs79847970	84693	0.641555251177956	2.90019631083002e-06	3.81597307263579e-06	0.00107827322679394
rs112242901	1876	-0.494865182275106	2.90101774602618e-06	3.81597307263579e-06	0.00107827322679394
rs34509802	6160	-0.129762115592619	2.91511492644341e-06	3.81597307263579e-06	0.00107827322679394
rs10189578	51002	-0.283220021221764	2.91975318045447e-06	3.81597307263579e-06	0.00107827322679394
rs61204318	51122	0.148151560926738	2.91399958447763e-06	3.81597307263579e-06	0.00107827322679394
rs6845556	8649	0.0716960813883482	2.91216606663384e-06	3.81597307263579e-06	0.00107827322679394
rs6843331	9255	0.170075254030747	2.91310012162719e-06	3.81597307263579e-06	0.00107827322679394
rs17154965	5066	-0.0908667571681153	2.8986971207072e-06	3.81597307263579e-06	0.00107827322679394
rs2431240	7905	-0.117160371548462	2.91441366829016e-06	3.81597307263579e-06	0.00107827322679394
rs146088653	3107	0.50342881903147	2.89582687979926e-06	3.81597307263579e-06	0.00107827322679394
rs142110415	3107	0.50342881903147	2.89582687979926e-06	3.81597307263579e-06	0.00107827322679394
rs116826503	7918	0.527849937713508	2.89640398690207e-06	3.81597307263579e-06	0.00107827322679394
rs116288147	7918	0.527849937713508	2.89640398690207e-06	3.81597307263579e-06	0.00107827322679394
rs116511880	7918	0.527849937713508	2.89640398690207e-06	3.81597307263579e-06	0.00107827322679394
rs114608781	3123	0.158715016156724	2.89684194124064e-06	3.81597307263579e-06	0.00107827322679394
rs114830846	6891	0.340636747087754	2.8986597510552e-06	3.81597307263579e-06	0.00107827322679394
rs116104935	6891	0.340636747087754	2.8986597510552e-06	3.81597307263579e-06	0.00107827322679394
rs114208039	3106	0.128679675182652	2.89919644599225e-06	3.81597307263579e-06	0.00107827322679394
rs116384287	3119	0.351361648845529	2.90269144862994e-06	3.81597307263579e-06	0.00107827322679394
rs116532635	6891	0.345582628172411	2.90310408932431e-06	3.81597307263579e-06	0.00107827322679394
rs149205841	6891	0.345582628172411	2.90310408932431e-06	3.81597307263579e-06	0.00107827322679394
rs114442899	3107	-0.258974497927807	2.9033039777458e-06	3.81597307263579e-06	0.00107827322679394
rs146270738	3117	-0.94750538031369	2.9047350177356e-06	3.81597307263579e-06	0.00107827322679394
rs142407169	6891	0.250861743894651	2.90945937947027e-06	3.81597307263579e-06	0.00107827322679394
rs28383340	3119	0.456502187650135	2.91015744695255e-06	3.81597307263579e-06	0.00107827322679394
rs9270617	3123	-0.171560985106737	2.91116963569936e-06	3.81597307263579e-06	0.00107827322679394
rs115851225	6891	0.288690181870764	2.91132027365895e-06	3.81597307263579e-06	0.00107827322679394
rs115161103	6891	0.288690181870764	2.91132027365895e-06	3.81597307263579e-06	0.00107827322679394
rs111514386	3119	0.291218536656595	2.91167224532276e-06	3.81597307263579e-06	0.00107827322679394
rs114175139	3105	0.349291300518661	2.91552897940029e-06	3.81597307263579e-06	0.00107827322679394
rs9269281	5698	-0.116510492151246	2.91765268678154e-06	3.81597307263579e-06	0.00107827322679394
rs114889928	6891	0.250978507020302	2.91974561151269e-06	3.81597307263579e-06	0.00107827322679394
rs115083540	6891	0.250978507020302	2.91974561151269e-06	3.81597307263579e-06	0.00107827322679394
rs61244224	56913	0.210613820206095	2.91362520108587e-06	3.81597307263579e-06	0.00107827322679394
rs2395932	1738	-0.0811022570761202	2.91730238434332e-06	3.81597307263579e-06	0.00107827322679394
rs1468433	1738	-0.0811022570761202	2.91730238434332e-06	3.81597307263579e-06	0.00107827322679394
rs886774	1738	-0.0811022570761202	2.91730238434332e-06	3.81597307263579e-06	0.00107827322679394
rs7022911	10507	0.41888973726413	2.89622141525054e-06	3.81597307263579e-06	0.00107827322679394
rs6559335	10507	0.41888973726413	2.89622141525054e-06	3.81597307263579e-06	0.00107827322679394
rs6559336	10507	0.41888973726413	2.89622141525054e-06	3.81597307263579e-06	0.00107827322679394
rs2250083	54926	-0.068874694398532	2.91681402168799e-06	3.81597307263579e-06	0.00107827322679394
rs34757215	3189	-0.231718735795912	2.90938923222627e-06	3.81597307263579e-06	0.00107827322679394
rs7899016	84883	-0.288137963711323	2.91305315606776e-06	3.81597307263579e-06	0.00107827322679394
rs11008640	94134	0.20984427474492	2.91719023396498e-06	3.81597307263579e-06	0.00107827322679394
rs11008641	94134	0.20984427474492	2.91719023396498e-06	3.81597307263579e-06	0.00107827322679394
rs57592318	84957	-0.167810027962279	2.89578888450176e-06	3.81597307263579e-06	0.00107827322679394
rs7131383	84957	-0.167810027962279	2.89578888450176e-06	3.81597307263579e-06	0.00107827322679394
rs876480	84957	-0.167810027962279	2.89578888450176e-06	3.81597307263579e-06	0.00107827322679394
rs1257718	26519	0.535789842870018	2.90277946766115e-06	3.81597307263579e-06	0.00107827322679394
rs7118501	65975	-0.296002817596406	2.90816726361405e-06	3.81597307263579e-06	0.00107827322679394
rs16918921	440093	-0.380743280793811	2.91301883253652e-06	3.81597307263579e-06	0.00107827322679394
rs6488008	440093	-0.380743280793811	2.91301883253652e-06	3.81597307263579e-06	0.00107827322679394
rs13377988	440093	-0.380743280793811	2.91301883253652e-06	3.81597307263579e-06	0.00107827322679394
rs10844011	440093	-0.380743280793811	2.91301883253652e-06	3.81597307263579e-06	0.00107827322679394
rs79205721	54458	0.319301241343244	2.91652343640828e-06	3.81597307263579e-06	0.00107827322679394
rs8035396	6727	-0.134617585111051	2.89800206242374e-06	3.81597307263579e-06	0.00107827322679394
rs7500550	10229	0.324489621858512	2.90558261222735e-06	3.81597307263579e-06	0.00107827322679394
rs2680699	6827	-0.109072337488893	2.89753530197895e-06	3.81597307263579e-06	0.00107827322679394
rs2680698	6827	-0.109072337488893	2.89753530197895e-06	3.81597307263579e-06	0.00107827322679394
rs1036990	9489	0.32827064954895	2.90188183805283e-06	3.81597307263579e-06	0.00107827322679394
rs72916819	9489	0.32827064954895	2.90188183805283e-06	3.81597307263579e-06	0.00107827322679394
rs72907433	9489	0.32827064954895	2.90188183805283e-06	3.81597307263579e-06	0.00107827322679394
rs72907435	9489	0.32827064954895	2.90188183805283e-06	3.81597307263579e-06	0.00107827322679394
rs72907438	9489	0.32827064954895	2.90188183805283e-06	3.81597307263579e-06	0.00107827322679394
rs72907440	9489	0.32827064954895	2.90188183805283e-06	3.81597307263579e-06	0.00107827322679394
rs1623869	9489	0.32827064954895	2.90188183805283e-06	3.81597307263579e-06	0.00107827322679394
rs680027	9489	0.32827064954895	2.90188183805283e-06	3.81597307263579e-06	0.00107827322679394
rs690752	9489	0.32827064954895	2.90188183805283e-06	3.81597307263579e-06	0.00107827322679394
rs1631200	9489	0.32827064954895	2.90188183805283e-06	3.81597307263579e-06	0.00107827322679394
rs692632	9489	0.32827064954895	2.90188183805283e-06	3.81597307263579e-06	0.00107827322679394
rs1627621	9489	0.32827064954895	2.90188183805283e-06	3.81597307263579e-06	0.00107827322679394
rs587370	9489	0.32827064954895	2.90188183805283e-06	3.81597307263579e-06	0.00107827322679394
rs691680	9489	0.324676616500241	2.90228167666134e-06	3.81597307263579e-06	0.00107827322679394
rs691674	9489	0.324676616500241	2.90228167666134e-06	3.81597307263579e-06	0.00107827322679394
rs1115535	1434	-0.126988255783973	2.89848117979513e-06	3.81597307263579e-06	0.00107827322679394
rs58139755	23308	0.329397543363076	2.91335604952942e-06	3.81597307263579e-06	0.00107827322679394
rs180816	613	0.221923865892715	2.89898380841229e-06	3.81597307263579e-06	0.00107827322679394
rs823121	64710	0.130051863142964	2.9234435581629e-06	3.84915544718045e-06	0.00108634572158498
rs12746910	149603	-0.195355579970181	2.92406387893731e-06	3.84915544718045e-06	0.00108634572158498
rs823152	64710	0.129654150443381	2.92723212462515e-06	3.84915544718045e-06	0.00108634572158498
rs6666501	387338	0.165533321103706	2.93350656931588e-06	3.84915544718045e-06	0.00108634572158498
rs1398798	30836	-0.247496389022959	2.93643009094089e-06	3.84915544718045e-06	0.00108634572158498
rs139068713	387338	0.165473253841634	2.95471314488466e-06	3.84915544718045e-06	0.00108634572158498
rs142490518	23065	0.188797320948114	2.95530589413297e-06	3.84915544718045e-06	0.00108634572158498
rs35727311	1876	-0.493970224983609	2.9250843089873e-06	3.84915544718045e-06	0.00108634572158498
rs11694857	1876	-0.493970224983609	2.9250843089873e-06	3.84915544718045e-06	0.00108634572158498
rs11687178	1876	-0.493970224983609	2.9250843089873e-06	3.84915544718045e-06	0.00108634572158498
rs4852270	2673	0.112222331805911	2.9531075733894e-06	3.84915544718045e-06	0.00108634572158498
rs17036759	2673	0.112222331805911	2.9531075733894e-06	3.84915544718045e-06	0.00108634572158498
rs7611580	51122	0.146405492136286	2.95529490357926e-06	3.84915544718045e-06	0.00108634572158498
rs6809024	51122	0.146405492136286	2.95529490357926e-06	3.84915544718045e-06	0.00108634572158498
rs7613813	51122	0.146405492136286	2.95529490357926e-06	3.84915544718045e-06	0.00108634572158498
rs2214614	92610	-0.103219475579963	2.92033568168425e-06	3.84915544718045e-06	0.00108634572158498
rs55664922	291	0.318576475826777	2.9217884511836e-06	3.84915544718045e-06	0.00108634572158498
rs11733397	54433	-0.244698773209781	2.93367876976889e-06	3.84915544718045e-06	0.00108634572158498
rs12504632	79644	-0.175172098109323	2.94123139750892e-06	3.84915544718045e-06	0.00108634572158498
rs55954931	79644	-0.174916294097597	2.95470873914796e-06	3.84915544718045e-06	0.00108634572158498
rs6447880	8310	-0.341679563580756	2.96409490273765e-06	3.84915544718045e-06	0.00108634572158498
rs8488	5066	-0.0903282802497689	2.93534599724141e-06	3.84915544718045e-06	0.00108634572158498
rs13181665	133957	0.26807768326263	2.94548354775356e-06	3.84915544718045e-06	0.00108634572158498
rs77893469	6891	0.278823054988288	2.92059228691372e-06	3.84915544718045e-06	0.00108634572158498
rs9271703	3117	-0.9944831530375	2.92814630386e-06	3.84915544718045e-06	0.00108634572158498
rs78443865	3119	0.268032068025932	2.9284544782793e-06	3.84915544718045e-06	0.00108634572158498
rs115009002	3117	1.65574544285452	2.92860361213384e-06	3.84915544718045e-06	0.00108634572158498
rs114272301	3117	-1.02034608654649	2.92865015965433e-06	3.84915544718045e-06	0.00108634572158498
rs115689436	3123	0.142833087391982	2.92875320864782e-06	3.84915544718045e-06	0.00108634572158498
rs114849159	3117	-1.18895761668627	2.93157477991252e-06	3.84915544718045e-06	0.00108634572158498
rs34104184	5134	0.0987438537643521	2.93294320877825e-06	3.84915544718045e-06	0.00108634572158498
rs116037762	6891	0.213343476055168	2.93362049917184e-06	3.84915544718045e-06	0.00108634572158498
rs28746823	3123	0.189841024682708	2.93467382497025e-06	3.84915544718045e-06	0.00108634572158498
rs114595404	3117	-1.01028631682571	2.93511116608539e-06	3.84915544718045e-06	0.00108634572158498
rs114284781	3117	-1.01028631682571	2.93511116608539e-06	3.84915544718045e-06	0.00108634572158498
rs116795074	7940	0.26439359399133	2.93602621230143e-06	3.84915544718045e-06	0.00108634572158498
rs116322651	3123	-0.206927548946804	2.93642906356741e-06	3.84915544718045e-06	0.00108634572158498
rs113281853	3123	0.22065959099566	2.9370263501536e-06	3.84915544718045e-06	0.00108634572158498
rs62405577	3117	-0.736103493716064	2.93741580629949e-06	3.84915544718045e-06	0.00108634572158498
rs9271172	3123	-0.188713190242853	2.94397068173295e-06	3.84915544718045e-06	0.00108634572158498
rs9271173	3123	-0.188713190242853	2.94397068173295e-06	3.84915544718045e-06	0.00108634572158498
rs115776328	3123	0.159498288279437	2.94694758958387e-06	3.84915544718045e-06	0.00108634572158498
rs9462840	5190	0.612888258211167	2.94895445468744e-06	3.84915544718045e-06	0.00108634572158498
rs112398859	3117	-0.945914147334466	2.94939570238478e-06	3.84915544718045e-06	0.00108634572158498
rs114884553	3107	0.31452971047281	2.95233097773675e-06	3.84915544718045e-06	0.00108634572158498
rs76441164	3119	0.246317193588114	2.95543695791217e-06	3.84915544718045e-06	0.00108634572158498
rs201126855	134728	-0.264348472030525	2.95567258668676e-06	3.84915544718045e-06	0.00108634572158498
rs200035419	3123	-0.152190723451752	2.95575308795877e-06	3.84915544718045e-06	0.00108634572158498
rs144183961	3119	-0.588621314614304	2.95710443761682e-06	3.84915544718045e-06	0.00108634572158498
rs114585769	3123	0.155088156629806	2.95851783592293e-06	3.84915544718045e-06	0.00108634572158498
rs114944779	3107	0.252125259603081	2.96014333316046e-06	3.84915544718045e-06	0.00108634572158498
rs3828787	3123	0.198411418228614	2.96127920394006e-06	3.84915544718045e-06	0.00108634572158498
rs35661077	6891	0.377779591566237	2.96230246743729e-06	3.84915544718045e-06	0.00108634572158498
rs9487820	29078	-0.319397768568833	2.96266556078565e-06	3.84915544718045e-06	0.00108634572158498
rs3807028	79692	0.490229959360387	2.96456472368928e-06	3.84915544718045e-06	0.00108634572158498
rs210163	3119	0.343035077830151	2.96497433161298e-06	3.84915544718045e-06	0.00108634572158498
rs12207080	79692	0.391651350443426	2.96549922467457e-06	3.84915544718045e-06	0.00108634572158498
rs114279353	3107	0.343390806364501	2.96622294090368e-06	3.84915544718045e-06	0.00108634572158498
rs115937660	3119	0.458558954113335	2.96672056587454e-06	3.84915544718045e-06	0.00108634572158498
rs116736686	3107	0.250179882866471	2.96727916947848e-06	3.84915544718045e-06	0.00108634572158498
rs114403156	3107	0.250179882866471	2.96727916947848e-06	3.84915544718045e-06	0.00108634572158498
rs116634007	3107	0.250179882866471	2.96727916947848e-06	3.84915544718045e-06	0.00108634572158498
rs2239528	3107	0.250179882866471	2.96727916947848e-06	3.84915544718045e-06	0.00108634572158498
rs2523504	3107	0.250179882866471	2.96727916947848e-06	3.84915544718045e-06	0.00108634572158498
rs72615157	9179	-0.393742657133248	2.92075234203093e-06	3.84915544718045e-06	0.00108634572158498
rs146510941	55069	-0.187788820664582	2.93375122518604e-06	3.84915544718045e-06	0.00108634572158498
rs2721781	51678	0.118847240247721	2.93765655649168e-06	3.84915544718045e-06	0.00108634572158498
rs10237376	51619	0.210755793781891	2.93977837919016e-06	3.84915544718045e-06	0.00108634572158498
rs2068876	51619	0.210755793781891	2.93977837919016e-06	3.84915544718045e-06	0.00108634572158498
rs78329598	51619	0.210755793781891	2.93977837919016e-06	3.84915544718045e-06	0.00108634572158498
rs10232805	51619	0.210755793781891	2.93977837919016e-06	3.84915544718045e-06	0.00108634572158498
rs10236429	51619	0.210755793781891	2.93977837919016e-06	3.84915544718045e-06	0.00108634572158498
rs78798253	51619	0.210755793781891	2.93977837919016e-06	3.84915544718045e-06	0.00108634572158498
rs67984524	51619	0.210755793781891	2.93977837919016e-06	3.84915544718045e-06	0.00108634572158498
rs74839977	51619	0.210755793781891	2.93977837919016e-06	3.84915544718045e-06	0.00108634572158498
rs10229356	51619	0.210755793781891	2.93977837919016e-06	3.84915544718045e-06	0.00108634572158498
rs112799047	9601	-0.139932199521411	2.94412042578559e-06	3.84915544718045e-06	0.00108634572158498
rs9173	661	-0.352367973094725	2.92186981565889e-06	3.84915544718045e-06	0.00108634572158498
rs35996299	10507	0.443891186755625	2.92487884443219e-06	3.84915544718045e-06	0.00108634572158498
rs1556026	375748	0.290525391092681	2.92548782600172e-06	3.84915544718045e-06	0.00108634572158498
rs7851039	23586	0.423267526702448	2.93145229973272e-06	3.84915544718045e-06	0.00108634572158498
rs58382008	23586	0.423267526702448	2.93145229973272e-06	3.84915544718045e-06	0.00108634572158498
rs10970946	23586	0.423267526702448	2.93145229973272e-06	3.84915544718045e-06	0.00108634572158498
rs10867154	10507	0.516867195562387	2.93373072870855e-06	3.84915544718045e-06	0.00108634572158498
rs7870328	54926	0.0685874641885291	2.96611019174333e-06	3.84915544718045e-06	0.00108634572158498
rs7916460	54708	-0.157801182152869	2.92455956002233e-06	3.84915544718045e-06	0.00108634572158498
rs7087153	54708	-0.157801182152869	2.92455956002233e-06	3.84915544718045e-06	0.00108634572158498
rs75104428	54708	-0.157801182152869	2.92455956002233e-06	3.84915544718045e-06	0.00108634572158498
rs79658120	54708	-0.157801182152869	2.92455956002233e-06	3.84915544718045e-06	0.00108634572158498
rs7068618	54708	-0.157801182152869	2.92455956002233e-06	3.84915544718045e-06	0.00108634572158498
rs11442945	54708	-0.157801182152869	2.92455956002233e-06	3.84915544718045e-06	0.00108634572158498
rs6583820	54708	-0.157801182152869	2.92455956002233e-06	3.84915544718045e-06	0.00108634572158498
rs71482893	79892	-0.119096576854055	2.94448761434087e-06	3.84915544718045e-06	0.00108634572158498
rs61869899	10844	0.364292522279468	2.94904376649144e-06	3.84915544718045e-06	0.00108634572158498
rs2995545	54708	0.0839307477224944	2.95824273545957e-06	3.84915544718045e-06	0.00108634572158498
rs67087052	54708	0.0832497378785648	2.96653467790347e-06	3.84915544718045e-06	0.00108634572158498
rs11032838	51074	0.180320114879628	2.92680850918643e-06	3.84915544718045e-06	0.00108634572158498
rs7953249	64897	-0.271814912109861	2.92270371211795e-06	3.84915544718045e-06	0.00108634572158498
rs11046102	51026	0.167429659701579	2.92898023527937e-06	3.84915544718045e-06	0.00108634572158498
rs10841839	51026	0.167429659701579	2.92898023527937e-06	3.84915544718045e-06	0.00108634572158498
rs10841840	51026	0.167429659701579	2.92898023527937e-06	3.84915544718045e-06	0.00108634572158498
rs11052095	10059	0.337542123189423	2.94093635976955e-06	3.84915544718045e-06	0.00108634572158498
rs2389103	10059	0.296435014652417	2.94368053296191e-06	3.84915544718045e-06	0.00108634572158498
rs791713	121665	-0.0853553851236797	2.96602144400148e-06	3.84915544718045e-06	0.00108634572158498
rs915439	80821	-0.224041394698181	2.92835684381621e-06	3.84915544718045e-06	0.00108634572158498
rs165934	5663	0.14767856225582	2.95810278661479e-06	3.84915544718045e-06	0.00108634572158498
rs12437957	79968	-0.261951624422155	2.92449270323783e-06	3.84915544718045e-06	0.00108634572158498
rs113982281	23604	-0.309579413662768	2.95238939192039e-06	3.84915544718045e-06	0.00108634572158498
rs35450989	10229	0.32461451547851	2.92350016667124e-06	3.84915544718045e-06	0.00108634572158498
rs71382597	10229	0.32461451547851	2.92350016667124e-06	3.84915544718045e-06	0.00108634572158498
rs35064512	10229	0.32461451547851	2.92350016667124e-06	3.84915544718045e-06	0.00108634572158498
rs8051232	10229	0.32461451547851	2.92350016667124e-06	3.84915544718045e-06	0.00108634572158498
rs8058712	10229	0.32461451547851	2.92350016667124e-06	3.84915544718045e-06	0.00108634572158498
rs58271316	114826	0.391161396032329	2.92367756876142e-06	3.84915544718045e-06	0.00108634572158498
rs11656349	114826	0.391161396032329	2.92367756876142e-06	3.84915544718045e-06	0.00108634572158498
rs11653335	114826	0.391161396032329	2.92367756876142e-06	3.84915544718045e-06	0.00108634572158498
rs12051737	114826	0.391161396032329	2.92367756876142e-06	3.84915544718045e-06	0.00108634572158498
rs12051740	114826	0.391161396032329	2.92367756876142e-06	3.84915544718045e-06	0.00108634572158498
rs2379234	79701	0.141078739638859	2.93116208523012e-06	3.84915544718045e-06	0.00108634572158498
rs138913307	440400	0.467162959745779	2.95313809567619e-06	3.84915544718045e-06	0.00108634572158498
rs10416428	374900	0.175915032083938	2.93580541222515e-06	3.84915544718045e-06	0.00108634572158498
rs201915664	8894	-0.130056896743134	2.94032118447967e-06	3.84915544718045e-06	0.00108634572158498
rs28498251	9342	-0.164847336203736	2.92510479955962e-06	3.84915544718045e-06	0.00108634572158498
rs2329478	9342	-0.164847336203736	2.92510479955962e-06	3.84915544718045e-06	0.00108634572158498
rs9613182	8459	-0.41286280667324	2.93714715466909e-06	3.84915544718045e-06	0.00108634572158498
rs6010226	23654	-0.342944674212213	2.94110204315064e-06	3.84915544718045e-06	0.00108634572158498
rs28752178	25828	0.319270772410316	2.94254873899551e-06	3.84915544718045e-06	0.00108634572158498
rs9611667	4809	0.102167388649492	2.9450343445418e-06	3.84915544718045e-06	0.00108634572158498
rs436363	65260	0.174189733842754	2.9771343926243e-06	3.8823378217251e-06	0.00109399979539082
rs440871	65260	0.174189733842754	2.9771343926243e-06	3.8823378217251e-06	0.00109399979539082
rs437954	65260	0.174189733842754	2.9771343926243e-06	3.8823378217251e-06	0.00109399979539082
rs395169	65260	0.174189733842754	2.9771343926243e-06	3.8823378217251e-06	0.00109399979539082
rs405208	65260	0.174189733842754	2.9771343926243e-06	3.8823378217251e-06	0.00109399979539082
rs447581	65260	0.174189733842754	2.9771343926243e-06	3.8823378217251e-06	0.00109399979539082
rs427319	65260	0.174189733842754	2.9771343926243e-06	3.8823378217251e-06	0.00109399979539082
rs431226	65260	0.174189733842754	2.9771343926243e-06	3.8823378217251e-06	0.00109399979539082
rs431427	65260	0.174189733842754	2.9771343926243e-06	3.8823378217251e-06	0.00109399979539082
rs439811	65260	0.174189733842754	2.9771343926243e-06	3.8823378217251e-06	0.00109399979539082
rs387436	65260	0.174189733842754	2.9771343926243e-06	3.8823378217251e-06	0.00109399979539082
rs425520	65260	0.174189733842754	2.9771343926243e-06	3.8823378217251e-06	0.00109399979539082
rs6703127	65260	0.174189733842754	2.9771343926243e-06	3.8823378217251e-06	0.00109399979539082
rs2993473	65260	0.174189733842754	2.9771343926243e-06	3.8823378217251e-06	0.00109399979539082
rs431459	65260	0.174189733842754	2.9771343926243e-06	3.8823378217251e-06	0.00109399979539082
rs146750	65260	0.174189733842754	2.9771343926243e-06	3.8823378217251e-06	0.00109399979539082
rs416968	65260	0.174189733842754	2.9771343926243e-06	3.8823378217251e-06	0.00109399979539082
rs9436918	65260	0.174189733842754	2.9771343926243e-06	3.8823378217251e-06	0.00109399979539082
rs412814	65260	0.174189733842754	2.9771343926243e-06	3.8823378217251e-06	0.00109399979539082
rs401282	65260	0.174189733842754	2.9771343926243e-06	3.8823378217251e-06	0.00109399979539082
rs455016	65260	0.174189733842754	2.9771343926243e-06	3.8823378217251e-06	0.00109399979539082
rs374849	65260	0.174189733842754	2.9771343926243e-06	3.8823378217251e-06	0.00109399979539082
rs269297	65260	0.174189733842754	2.9771343926243e-06	3.8823378217251e-06	0.00109399979539082
rs269293	65260	0.174189733842754	2.9771343926243e-06	3.8823378217251e-06	0.00109399979539082
rs269292	65260	0.174189733842754	2.9771343926243e-06	3.8823378217251e-06	0.00109399979539082
rs7536648	9403	-0.234314396126535	2.98071347256697e-06	3.8823378217251e-06	0.00109399979539082
rs77179275	23192	-0.174465927934176	2.99749522635275e-06	3.8823378217251e-06	0.00109399979539082
rs62263444	57514	-0.171870041469166	2.9770438119153e-06	3.8823378217251e-06	0.00109399979539082
rs4487439	7367	0.480288660963774	2.97624481363035e-06	3.8823378217251e-06	0.00109399979539082
rs2699426	4043	0.200526926741203	2.99600827527581e-06	3.8823378217251e-06	0.00109399979539082
rs199892560	55255	-0.222108082258077	2.97718911164438e-06	3.8823378217251e-06	0.00109399979539082
rs152137	5066	-0.0923780973358939	2.978158363537e-06	3.8823378217251e-06	0.00109399979539082
rs246913	5066	-0.0923780973358939	2.978158363537e-06	3.8823378217251e-06	0.00109399979539082
rs35593012	3117	-0.975471910692779	2.9701821628081e-06	3.8823378217251e-06	0.00109399979539082
rs9269448	3119	0.343790811987625	2.97043560976393e-06	3.8823378217251e-06	0.00109399979539082
rs199903584	5698	0.190722422999263	2.97188978567404e-06	3.8823378217251e-06	0.00109399979539082
rs9269938	3119	0.344484933310925	2.97421841950112e-06	3.8823378217251e-06	0.00109399979539082
rs113005201	3117	-1.21508041651798	2.97465937768541e-06	3.8823378217251e-06	0.00109399979539082
rs6449	3117	-0.949695306734929	2.97516763116124e-06	3.8823378217251e-06	0.00109399979539082
rs116464672	6891	0.250795804036214	2.97534857295488e-06	3.8823378217251e-06	0.00109399979539082
rs116578464	6891	0.250795804036214	2.97534857295488e-06	3.8823378217251e-06	0.00109399979539082
rs115243837	6891	0.250795804036214	2.97534857295488e-06	3.8823378217251e-06	0.00109399979539082
rs114972944	6891	0.250795804036214	2.97534857295488e-06	3.8823378217251e-06	0.00109399979539082
rs114208743	6891	0.250795804036214	2.97534857295488e-06	3.8823378217251e-06	0.00109399979539082
rs113199720	6891	0.250795804036214	2.97534857295488e-06	3.8823378217251e-06	0.00109399979539082
rs114492792	6891	0.250795804036214	2.97534857295488e-06	3.8823378217251e-06	0.00109399979539082
rs9270850	3123	-0.186633875398572	2.97961387322025e-06	3.8823378217251e-06	0.00109399979539082
rs114324382	3123	-0.180898884664343	2.98214657411991e-06	3.8823378217251e-06	0.00109399979539082
rs3846878	266727	0.415067697678346	2.98348720708647e-06	3.8823378217251e-06	0.00109399979539082
rs1206102	29078	-0.314396032048458	2.98433282024318e-06	3.8823378217251e-06	0.00109399979539082
rs1206103	29078	-0.314396032048458	2.98433282024318e-06	3.8823378217251e-06	0.00109399979539082
rs67945805	29078	-0.314396032048458	2.98433282024318e-06	3.8823378217251e-06	0.00109399979539082
rs1209616	29078	-0.314396032048458	2.98433282024318e-06	3.8823378217251e-06	0.00109399979539082
rs1206104	29078	-0.314396032048458	2.98433282024318e-06	3.8823378217251e-06	0.00109399979539082
rs1206107	29078	-0.314396032048458	2.98433282024318e-06	3.8823378217251e-06	0.00109399979539082
rs1766458	29078	-0.314396032048458	2.98433282024318e-06	3.8823378217251e-06	0.00109399979539082
rs1621471	29078	-0.314396032048458	2.98433282024318e-06	3.8823378217251e-06	0.00109399979539082
rs1620625	29078	-0.314396032048458	2.98433282024318e-06	3.8823378217251e-06	0.00109399979539082
rs1617057	29078	-0.314396032048458	2.98433282024318e-06	3.8823378217251e-06	0.00109399979539082
rs1737628	29078	-0.314396032048458	2.98433282024318e-06	3.8823378217251e-06	0.00109399979539082
rs1613588	29078	-0.314396032048458	2.98433282024318e-06	3.8823378217251e-06	0.00109399979539082
rs1629523	29078	-0.314396032048458	2.98433282024318e-06	3.8823378217251e-06	0.00109399979539082
rs1631219	29078	-0.314396032048458	2.98433282024318e-06	3.8823378217251e-06	0.00109399979539082
rs1766455	29078	-0.314396032048458	2.98433282024318e-06	3.8823378217251e-06	0.00109399979539082
rs1737629	29078	-0.314396032048458	2.98433282024318e-06	3.8823378217251e-06	0.00109399979539082
rs1737631	29078	-0.314396032048458	2.98433282024318e-06	3.8823378217251e-06	0.00109399979539082
rs1737634	29078	-0.314396032048458	2.98433282024318e-06	3.8823378217251e-06	0.00109399979539082
rs7752129	29078	-0.314396032048458	2.98433282024318e-06	3.8823378217251e-06	0.00109399979539082
rs1737635	29078	-0.314396032048458	2.98433282024318e-06	3.8823378217251e-06	0.00109399979539082
rs1766465	29078	-0.314396032048458	2.98433282024318e-06	3.8823378217251e-06	0.00109399979539082
rs1766464	29078	-0.314396032048458	2.98433282024318e-06	3.8823378217251e-06	0.00109399979539082
rs1737640	29078	-0.314396032048458	2.98433282024318e-06	3.8823378217251e-06	0.00109399979539082
rs9487811	29078	-0.314396032048458	2.98433282024318e-06	3.8823378217251e-06	0.00109399979539082
rs75660876	29078	-0.314396032048458	2.98433282024318e-06	3.8823378217251e-06	0.00109399979539082
rs71784283	29078	-0.314396032048458	2.98433282024318e-06	3.8823378217251e-06	0.00109399979539082
rs1766506	29078	-0.314396032048458	2.98433282024318e-06	3.8823378217251e-06	0.00109399979539082
rs1737642	29078	-0.314396032048458	2.98433282024318e-06	3.8823378217251e-06	0.00109399979539082
rs1737643	29078	-0.314396032048458	2.98433282024318e-06	3.8823378217251e-06	0.00109399979539082
rs1737645	29078	-0.314396032048458	2.98433282024318e-06	3.8823378217251e-06	0.00109399979539082
rs1737646	29078	-0.314396032048458	2.98433282024318e-06	3.8823378217251e-06	0.00109399979539082
rs1766483	29078	-0.314396032048458	2.98433282024318e-06	3.8823378217251e-06	0.00109399979539082
rs1766499	29078	-0.314396032048458	2.98433282024318e-06	3.8823378217251e-06	0.00109399979539082
rs1737647	29078	-0.314396032048458	2.98433282024318e-06	3.8823378217251e-06	0.00109399979539082
rs1737649	29078	-0.314396032048458	2.98433282024318e-06	3.8823378217251e-06	0.00109399979539082
rs1766503	29078	-0.314396032048458	2.98433282024318e-06	3.8823378217251e-06	0.00109399979539082
rs138261410	29078	-0.314396032048458	2.98433282024318e-06	3.8823378217251e-06	0.00109399979539082
rs1737651	29078	-0.314396032048458	2.98433282024318e-06	3.8823378217251e-06	0.00109399979539082
rs1737655	29078	-0.314396032048458	2.98433282024318e-06	3.8823378217251e-06	0.00109399979539082
rs1766521	29078	-0.314396032048458	2.98433282024318e-06	3.8823378217251e-06	0.00109399979539082
rs1766523	29078	-0.314396032048458	2.98433282024318e-06	3.8823378217251e-06	0.00109399979539082
rs1616962	29078	-0.314396032048458	2.98433282024318e-06	3.8823378217251e-06	0.00109399979539082
rs1622009	29078	-0.314396032048458	2.98433282024318e-06	3.8823378217251e-06	0.00109399979539082
rs1766529	29078	-0.314396032048458	2.98433282024318e-06	3.8823378217251e-06	0.00109399979539082
rs115671835	3710	-0.284405836664086	2.98435088753522e-06	3.8823378217251e-06	0.00109399979539082
rs3902342	79692	0.483407995279981	2.98500455587718e-06	3.8823378217251e-06	0.00109399979539082
rs116225018	3117	-0.909160177672657	2.98620991789391e-06	3.8823378217251e-06	0.00109399979539082
rs116479752	3107	0.305563339825536	2.98896091132465e-06	3.8823378217251e-06	0.00109399979539082
rs116481148	3107	0.305563339825536	2.98896091132465e-06	3.8823378217251e-06	0.00109399979539082
rs34652413	3119	0.641984232601288	2.98902425516384e-06	3.8823378217251e-06	0.00109399979539082
rs72851052	5698	-0.137049153861758	2.99077429016682e-06	3.8823378217251e-06	0.00109399979539082
rs72851053	5698	-0.137049153861758	2.99077429016682e-06	3.8823378217251e-06	0.00109399979539082
rs139595934	5698	0.219649113075772	2.99270517533177e-06	3.8823378217251e-06	0.00109399979539082
rs9270167	3117	-1.15259154759812	2.99390755140693e-06	3.8823378217251e-06	0.00109399979539082
rs116839930	3117	-0.963932244754632	2.99433380365728e-06	3.8823378217251e-06	0.00109399979539082
rs28746816	3123	0.196957111172775	2.99717676862677e-06	3.8823378217251e-06	0.00109399979539082
rs3117572	1460	0.173036104466043	2.99731826450946e-06	3.8823378217251e-06	0.00109399979539082
rs2227956	1460	0.173036104466043	2.99731826450946e-06	3.8823378217251e-06	0.00109399979539082
rs67538663	84154	0.286100302294108	2.99747940033297e-06	3.8823378217251e-06	0.00109399979539082
rs116133241	3119	0.323989023619062	2.99767349971476e-06	3.8823378217251e-06	0.00109399979539082
rs148418496	3123	-0.401389352252857	2.99854779618094e-06	3.8823378217251e-06	0.00109399979539082
rs116385426	3117	-1.32381521106887	2.99867115156643e-06	3.8823378217251e-06	0.00109399979539082
rs63749607	3123	-0.347507172038612	2.99881283702928e-06	3.8823378217251e-06	0.00109399979539082
rs36214506	3123	-0.349506635465087	2.9994157442607e-06	3.8823378217251e-06	0.00109399979539082
rs115052433	3117	-0.945631930365293	2.99958605942242e-06	3.8823378217251e-06	0.00109399979539082
rs221986	154807	-0.151596335882039	2.96914051326332e-06	3.8823378217251e-06	0.00109399979539082
rs2520483	3475	0.146182891089683	2.98039519845785e-06	3.8823378217251e-06	0.00109399979539082
rs10156059	55069	-0.183165239625147	2.99950302748471e-06	3.8823378217251e-06	0.00109399979539082
indel:1I_8_94249236	389677	-0.469535728360574	2.97807738335246e-06	3.8823378217251e-06	0.00109399979539082
rs499900	5828	-0.106583922051722	2.9849280827298e-06	3.8823378217251e-06	0.00109399979539082
rs496040	5828	-0.106583922051722	2.9849280827298e-06	3.8823378217251e-06	0.00109399979539082
rs264790	5828	-0.106583922051722	2.9849280827298e-06	3.8823378217251e-06	0.00109399979539082
rs264791	5828	-0.106583922051722	2.9849280827298e-06	3.8823378217251e-06	0.00109399979539082
rs264792	5828	-0.106583922051722	2.9849280827298e-06	3.8823378217251e-06	0.00109399979539082
rs264793	5828	-0.106583922051722	2.9849280827298e-06	3.8823378217251e-06	0.00109399979539082
rs264804	5828	-0.106583922051722	2.9849280827298e-06	3.8823378217251e-06	0.00109399979539082
rs264803	5828	-0.106583922051722	2.9849280827298e-06	3.8823378217251e-06	0.00109399979539082
rs264812	5828	-0.106583922051722	2.9849280827298e-06	3.8823378217251e-06	0.00109399979539082
rs264809	5828	-0.106583922051722	2.9849280827298e-06	3.8823378217251e-06	0.00109399979539082
rs264808	5828	-0.106583922051722	2.9849280827298e-06	3.8823378217251e-06	0.00109399979539082
rs17446406	84955	-0.199053614418899	2.99526754181439e-06	3.8823378217251e-06	0.00109399979539082
rs11785973	84955	-0.199053614418899	2.99526754181439e-06	3.8823378217251e-06	0.00109399979539082
rs10586369	84955	-0.199053614418899	2.99526754181439e-06	3.8823378217251e-06	0.00109399979539082
rs72687015	84955	-0.199053614418899	2.99526754181439e-06	3.8823378217251e-06	0.00109399979539082
rs17368044	84955	-0.199053614418899	2.99526754181439e-06	3.8823378217251e-06	0.00109399979539082
rs55800074	84955	-0.199053614418899	2.99526754181439e-06	3.8823378217251e-06	0.00109399979539082
rs11778756	84955	-0.199053614418899	2.99526754181439e-06	3.8823378217251e-06	0.00109399979539082
rs138148833	84955	-0.199053614418899	2.99526754181439e-06	3.8823378217251e-06	0.00109399979539082
rs67383717	375748	0.285967617541435	2.97092798188286e-06	3.8823378217251e-06	0.00109399979539082
rs6479586	10507	-0.561033287851668	2.99152802025033e-06	3.8823378217251e-06	0.00109399979539082
rs143964195	6194	-0.420470551836497	2.99807604414387e-06	3.8823378217251e-06	0.00109399979539082
rs11015386	10730	0.13457770073379	2.98121917839549e-06	3.8823378217251e-06	0.00109399979539082
rs1150360	143684	0.245816717291436	2.97318931842281e-06	3.8823378217251e-06	0.00109399979539082
rs10838158	51144	0.241993400555972	2.98113269815809e-06	3.8823378217251e-06	0.00109399979539082
rs6485455	51144	0.241993400555972	2.98113269815809e-06	3.8823378217251e-06	0.00109399979539082
rs10768975	51144	0.241993400555972	2.98113269815809e-06	3.8823378217251e-06	0.00109399979539082
rs7115970	51144	0.241993400555972	2.98113269815809e-06	3.8823378217251e-06	0.00109399979539082
rs2286598	55080	0.337162437042472	2.97645396280298e-06	3.8823378217251e-06	0.00109399979539082
rs4901332	80821	-0.194880577946698	2.99928358667666e-06	3.8823378217251e-06	0.00109399979539082
rs62019879	5888	0.114316159870622	2.97355121602219e-06	3.8823378217251e-06	0.00109399979539082
rs7172645	79719	-0.101931359311791	2.97872506754941e-06	3.8823378217251e-06	0.00109399979539082
rs11636980	79719	-0.101931359311791	2.97872506754941e-06	3.8823378217251e-06	0.00109399979539082
rs8037981	79719	-0.101931359311791	2.97872506754941e-06	3.8823378217251e-06	0.00109399979539082
rs11071949	79719	-0.101931359311791	2.97872506754941e-06	3.8823378217251e-06	0.00109399979539082
rs4301969	79719	-0.101931359311791	2.97872506754941e-06	3.8823378217251e-06	0.00109399979539082
rs869304	79719	-0.101931359311791	2.97872506754941e-06	3.8823378217251e-06	0.00109399979539082
rs9972363	90416	-0.254887558164515	2.99303431909564e-06	3.8823378217251e-06	0.00109399979539082
rs200234093	23589	0.206132280593336	2.99618838070719e-06	3.8823378217251e-06	0.00109399979539082
rs12920902	9683	0.11765898299163	3.0002775660187e-06	3.8823378217251e-06	0.00109399979539082
rs62084744	2186	-0.161904307360785	2.99518635590528e-06	3.8823378217251e-06	0.00109399979539082
rs11152323	23556	0.163463659126113	2.99735679812534e-06	3.8823378217251e-06	0.00109399979539082
rs76478790	57418	-0.509146070269898	2.9733329167084e-06	3.8823378217251e-06	0.00109399979539082
rs237706	1434	-0.126962346852321	2.98436854431189e-06	3.8823378217251e-06	0.00109399979539082
rs6059575	8894	-0.117634567755825	2.99080762751877e-06	3.8823378217251e-06	0.00109399979539082
rs7276302	23308	0.228068297562959	2.99431703102265e-06	3.8823378217251e-06	0.00109399979539082
rs7278834	10785	0.29142118904834	2.9966410501952e-06	3.8823378217251e-06	0.00109399979539082
rs4820575	9342	-0.163701148844642	2.99291249317007e-06	3.8823378217251e-06	0.00109399979539082
rs62238832	9342	-0.163701148844642	2.99291249317007e-06	3.8823378217251e-06	0.00109399979539082
rs625456	2948	-0.252745811610988	3.00597738060935e-06	3.94870257081442e-06	0.00111258621188969
rs12130207	84230	-0.357230745983336	3.00604350158554e-06	3.94870257081442e-06	0.00111258621188969
rs60034662	200916	0.407435310415393	3.00329313452158e-06	3.94870257081442e-06	0.00111258621188969
rs7620458	389170	-0.432179351447984	3.00632294515862e-06	3.94870257081442e-06	0.00111258621188969
rs116101303	3117	-0.987457257067295	3.00278121587556e-06	3.94870257081442e-06	0.00111258621188969
rs138232508	5698	-0.139581711273439	3.00488204377153e-06	3.94870257081442e-06	0.00111258621188969
rs35958929	3119	0.400636807096554	3.00500260193466e-06	3.94870257081442e-06	0.00111258621188969
rs28815198	154791	-0.3762503221847	3.00408500223539e-06	3.94870257081442e-06	0.00111258621188969
rs78154346	6532	-0.175446488850939	3.0066263658347e-06	3.94870257081442e-06	0.00111258621188969
rs2033486	22870	0.43172788817302	3.00670680282119e-06	3.94870257081442e-06	0.00111258621188969
rs6067015	1434	-0.109846161108364	3.00548261398131e-06	3.94870257081442e-06	0.00111258621188969
rs13399087	51002	-0.281325102787077	3.01316161446669e-06	3.98188494535908e-06	0.00112166301519961
rs9289798	51122	-0.151460781711495	3.01399899957589e-06	3.98188494535908e-06	0.00112166301519961
rs4681562	51122	-0.151460781711495	3.01399899957589e-06	3.98188494535908e-06	0.00112166301519961
rs1457553	51122	-0.151460781711495	3.01399899957589e-06	3.98188494535908e-06	0.00112166301519961
rs4974220	23272	0.173666470529989	3.01837291781774e-06	3.98188494535908e-06	0.00112166301519961
rs11952777	3796	-0.123564175624771	3.01242765131461e-06	3.98188494535908e-06	0.00112166301519961
rs113067845	3123	0.352430637441603	3.01098814336809e-06	3.98188494535908e-06	0.00112166301519961
rs115147398	3117	-0.877576847261477	3.01156487540915e-06	3.98188494535908e-06	0.00112166301519961
rs9393783	79692	-0.51879199200719	3.01157020199513e-06	3.98188494535908e-06	0.00112166301519961
rs114718696	3119	0.352100048588412	3.01242505944603e-06	3.98188494535908e-06	0.00112166301519961
rs78819516	3123	-0.231269779382576	3.01369267052801e-06	3.98188494535908e-06	0.00112166301519961
rs201078108	3123	0.191451417768264	3.01417629735638e-06	3.98188494535908e-06	0.00112166301519961
rs75793795	3117	-0.761467133122926	3.01592518142991e-06	3.98188494535908e-06	0.00112166301519961
rs13198298	3107	0.374924875121404	3.01694028816015e-06	3.98188494535908e-06	0.00112166301519961
rs1064715	3119	0.275696218229695	3.01775461045008e-06	3.98188494535908e-06	0.00112166301519961
rs9270841	3123	-0.180297806462539	3.0184236018234e-06	3.98188494535908e-06	0.00112166301519961
rs9270034	5698	-0.136309298265654	3.01948731560172e-06	3.98188494535908e-06	0.00112166301519961
rs13241598	55069	-0.130096307949883	3.01394439256022e-06	3.98188494535908e-06	0.00112166301519961
rs13249131	9242	-0.253820021810522	3.01957744231706e-06	3.98188494535908e-06	0.00112166301519961
rs7102205	23788	-0.108974958646454	3.01207965547493e-06	3.98188494535908e-06	0.00112166301519961
rs10458915	23788	-0.108974958646454	3.01207965547493e-06	3.98188494535908e-06	0.00112166301519961
rs75272964	931	-0.0810578517241667	3.01556867243743e-06	3.98188494535908e-06	0.00112166301519961
rs10879037	117177	0.193271554791069	3.01584017285399e-06	3.98188494535908e-06	0.00112166301519961
rs190470888	51768	0.39567507665163	3.01741768010315e-06	3.98188494535908e-06	0.00112166301519961
rs200653999	284106	-0.661005898940145	3.01278549923197e-06	3.98188494535908e-06	0.00112166301519961
rs28517555	79701	-0.13754792157839	3.01309170021294e-06	3.98188494535908e-06	0.00112166301519961
rs28442079	387338	0.164463810221075	3.02150127922019e-06	4.01506731990374e-06	0.00113016509737104
rs7534656	9403	-0.237237565762203	3.02442604185404e-06	4.01506731990374e-06	0.00113016509737104
rs640496	3915	-0.146473027282308	3.03241677883489e-06	4.01506731990374e-06	0.00113016509737104
rs495418	3915	-0.146473027282308	3.03241677883489e-06	4.01506731990374e-06	0.00113016509737104
rs594026	3915	-0.146473027282308	3.03241677883489e-06	4.01506731990374e-06	0.00113016509737104
rs687988	3915	-0.146473027282308	3.03241677883489e-06	4.01506731990374e-06	0.00113016509737104
rs672525	3915	-0.146473027282308	3.03241677883489e-06	4.01506731990374e-06	0.00113016509737104
rs509826	3915	-0.146473027282308	3.03241677883489e-06	4.01506731990374e-06	0.00113016509737104
rs4481877	51154	-0.105948307640961	3.03394734637352e-06	4.01506731990374e-06	0.00113016509737104
rs2098386	23683	0.488113917618721	3.02704204490199e-06	4.01506731990374e-06	0.00113016509737104
rs940133	8310	0.193465729054659	3.02319975868602e-06	4.01506731990374e-06	0.00113016509737104
rs6836198	9255	0.169835649105943	3.02952784090777e-06	4.01506731990374e-06	0.00113016509737104
rs73726178	3119	0.377035652098858	3.02052773561464e-06	4.01506731990374e-06	0.00113016509737104
rs12200726	29777	-0.166572429267746	3.02269596698974e-06	4.01506731990374e-06	0.00113016509737104
rs114423402	3117	-1.02323583558039	3.02494316325439e-06	4.01506731990374e-06	0.00113016509737104
rs200273569	3105	0.493285179796409	3.02603324735609e-06	4.01506731990374e-06	0.00113016509737104
rs147151648	3115	-0.313599342022367	3.02776404663732e-06	4.01506731990374e-06	0.00113016509737104
rs4367411	3123	-0.199325595489529	3.02792473429929e-06	4.01506731990374e-06	0.00113016509737104
rs115767933	3117	2.06091231418206	3.02841582832499e-06	4.01506731990374e-06	0.00113016509737104
rs116626410	3117	-1.02848118391261	3.02917446256435e-06	4.01506731990374e-06	0.00113016509737104
rs201161728	3117	1.24329354381516	3.02970830299101e-06	4.01506731990374e-06	0.00113016509737104
rs9270883	3119	0.50484665707752	3.03082296440758e-06	4.01506731990374e-06	0.00113016509737104
rs115339933	5698	0.185946969552093	3.03175951519853e-06	4.01506731990374e-06	0.00113016509737104
rs9270615	3123	-0.172203347572536	3.03268910630631e-06	4.01506731990374e-06	0.00113016509737104
rs115924299	3117	-0.816104519715331	3.032768252986e-06	4.01506731990374e-06	0.00113016509737104
rs114141545	3117	-0.816104519715331	3.032768252986e-06	4.01506731990374e-06	0.00113016509737104
rs115002150	3117	-0.816104519715331	3.032768252986e-06	4.01506731990374e-06	0.00113016509737104
rs35742788	9324	0.823487807274094	3.03300985712883e-06	4.01506731990374e-06	0.00113016509737104
rs35332837	9324	0.823487807274094	3.03300985712883e-06	4.01506731990374e-06	0.00113016509737104
rs66809524	9324	0.823487807274094	3.03300985712883e-06	4.01506731990374e-06	0.00113016509737104
rs13209772	9324	0.823487807274094	3.03300985712883e-06	4.01506731990374e-06	0.00113016509737104
rs13210296	9324	0.823487807274094	3.03300985712883e-06	4.01506731990374e-06	0.00113016509737104
rs13210935	9324	0.823487807274094	3.03300985712883e-06	4.01506731990374e-06	0.00113016509737104
rs35233121	9324	0.823487807274094	3.03300985712883e-06	4.01506731990374e-06	0.00113016509737104
rs28360569	9324	0.823487807274094	3.03300985712883e-06	4.01506731990374e-06	0.00113016509737104
rs66869917	9324	0.823487807274094	3.03300985712883e-06	4.01506731990374e-06	0.00113016509737104
rs66513375	9324	0.823487807274094	3.03300985712883e-06	4.01506731990374e-06	0.00113016509737104
rs66633427	9324	0.823487807274094	3.03300985712883e-06	4.01506731990374e-06	0.00113016509737104
rs35201024	9324	0.823487807274094	3.03300985712883e-06	4.01506731990374e-06	0.00113016509737104
rs34493475	9324	0.823487807274094	3.03300985712883e-06	4.01506731990374e-06	0.00113016509737104
rs13209338	9324	0.823487807274094	3.03300985712883e-06	4.01506731990374e-06	0.00113016509737104
rs13212378	9324	0.823487807274094	3.03300985712883e-06	4.01506731990374e-06	0.00113016509737104
rs13213305	9324	0.823487807274094	3.03300985712883e-06	4.01506731990374e-06	0.00113016509737104
rs13217071	9324	0.823487807274094	3.03300985712883e-06	4.01506731990374e-06	0.00113016509737104
rs13217706	9324	0.823487807274094	3.03300985712883e-06	4.01506731990374e-06	0.00113016509737104
rs13203405	9324	0.823487807274094	3.03300985712883e-06	4.01506731990374e-06	0.00113016509737104
rs13203510	9324	0.823487807274094	3.03300985712883e-06	4.01506731990374e-06	0.00113016509737104
rs13200164	9324	0.823487807274094	3.03300985712883e-06	4.01506731990374e-06	0.00113016509737104
rs72893783	9324	0.823487807274094	3.03300985712883e-06	4.01506731990374e-06	0.00113016509737104
rs13220697	9324	0.823487807274094	3.03300985712883e-06	4.01506731990374e-06	0.00113016509737104
rs55773960	9324	0.823487807274094	3.03300985712883e-06	4.01506731990374e-06	0.00113016509737104
rs36116051	9324	0.823487807274094	3.03300985712883e-06	4.01506731990374e-06	0.00113016509737104
rs140498184	9324	0.823487807274094	3.03300985712883e-06	4.01506731990374e-06	0.00113016509737104
rs115491920	9324	0.823487807274094	3.03300985712883e-06	4.01506731990374e-06	0.00113016509737104
rs141233528	3119	0.532223234172414	3.03436546372508e-06	4.01506731990374e-06	0.00113016509737104
rs79645566	3123	0.135331468295746	3.034781964889e-06	4.01506731990374e-06	0.00113016509737104
rs116768717	3117	-1.00746883060847	3.03628872390196e-06	4.01506731990374e-06	0.00113016509737104
rs115704958	3117	-1.00746883060847	3.03628872390196e-06	4.01506731990374e-06	0.00113016509737104
rs143870433	3105	0.604549939672685	3.03682886095115e-06	4.01506731990374e-06	0.00113016509737104
rs149155709	3117	-1.15183729146659	3.03807782487447e-06	4.01506731990374e-06	0.00113016509737104
rs2345059	5395	0.662833760525684	3.03591611275143e-06	4.01506731990374e-06	0.00113016509737104
rs111380347	3376	-0.327126409769219	3.02729791597321e-06	4.01506731990374e-06	0.00113016509737104
rs913407	375748	0.26587106163129	3.03858911904301e-06	4.01506731990374e-06	0.00113016509737104
rs12803487	25758	0.385788998922065	3.02633696749178e-06	4.01506731990374e-06	0.00113016509737104
rs7104980	27314	0.142442804406253	3.03386917539251e-06	4.01506731990374e-06	0.00113016509737104
rs10751084	27314	0.142103393352994	3.03868212450154e-06	4.01506731990374e-06	0.00113016509737104
rs200118274	51768	0.227598221709656	3.02450957153023e-06	4.01506731990374e-06	0.00113016509737104
rs3852552	54458	0.352519116328985	3.02471735291287e-06	4.01506731990374e-06	0.00113016509737104
rs2365344	54458	0.352519116328985	3.02471735291287e-06	4.01506731990374e-06	0.00113016509737104
rs200839700	54458	0.352519116328985	3.02471735291287e-06	4.01506731990374e-06	0.00113016509737104
rs10876470	54458	0.352519116328985	3.02471735291287e-06	4.01506731990374e-06	0.00113016509737104
rs144716626	54458	0.352519116328985	3.02471735291287e-06	4.01506731990374e-06	0.00113016509737104
rs10444558	54458	0.352519116328985	3.02471735291287e-06	4.01506731990374e-06	0.00113016509737104
rs10719000	64785	-0.379664248496445	3.02694282306917e-06	4.01506731990374e-06	0.00113016509737104
rs62065467	64149	0.241267739175657	3.03311615650179e-06	4.01506731990374e-06	0.00113016509737104
rs34057603	60528	0.169713842579679	3.03351442048119e-06	4.01506731990374e-06	0.00113016509737104
rs17379759	4668	0.216399366084122	3.03221424019893e-06	4.01506731990374e-06	0.00113016509737104
rs1894710	4668	0.216399366084122	3.03221424019893e-06	4.01506731990374e-06	0.00113016509737104
rs2157590	4668	0.216399366084122	3.03221424019893e-06	4.01506731990374e-06	0.00113016509737104
rs4822067	4668	0.216399366084122	3.03221424019893e-06	4.01506731990374e-06	0.00113016509737104
rs7534331	387338	0.164781143550992	3.04973426481175e-06	4.0482496944484e-06	0.0011385163447255
rs200134370	387338	0.165372013733502	3.05184748935626e-06	4.0482496944484e-06	0.0011385163447255
rs6730761	3032	0.246214997130067	3.04530611506054e-06	4.0482496944484e-06	0.0011385163447255
rs12713851	3032	0.246214997130067	3.04530611506054e-06	4.0482496944484e-06	0.0011385163447255
rs199987549	4291	0.358171622374742	3.04065249463755e-06	4.0482496944484e-06	0.0011385163447255
rs112065503	23272	0.16636753799339	3.04862088272436e-06	4.0482496944484e-06	0.0011385163447255
rs2017707	8649	0.0737960540913988	3.03988305197378e-06	4.0482496944484e-06	0.0011385163447255
rs113566469	79682	-0.160968102635262	3.04724331354811e-06	4.0482496944484e-06	0.0011385163447255
rs2909958	7905	-0.115321749851009	3.04978155482142e-06	4.0482496944484e-06	0.0011385163447255
rs2909786	7905	-0.115321749851009	3.04978155482142e-06	4.0482496944484e-06	0.0011385163447255
rs2909787	7905	-0.115321749851009	3.04978155482142e-06	4.0482496944484e-06	0.0011385163447255
rs383256	7905	-0.115321749851009	3.04978155482142e-06	4.0482496944484e-06	0.0011385163447255
rs28736753	6389	0.419628733874183	3.05039119747343e-06	4.0482496944484e-06	0.0011385163447255
rs28548929	6389	0.419628733874183	3.05039119747343e-06	4.0482496944484e-06	0.0011385163447255
rs4037270	3796	-0.118745697485849	3.05172162617332e-06	4.0482496944484e-06	0.0011385163447255
rs2277055	133957	0.265948187295955	3.0522545439069e-06	4.0482496944484e-06	0.0011385163447255
rs113188853	3106	-0.181356344518545	3.04021641215328e-06	4.0482496944484e-06	0.0011385163447255
rs33918914	3117	1.23228930787106	3.0421128376011e-06	4.0482496944484e-06	0.0011385163447255
rs66497315	5698	-0.147512812846292	3.04373771776903e-06	4.0482496944484e-06	0.0011385163447255
rs199869522	3106	-0.217195444279113	3.04568655475565e-06	4.0482496944484e-06	0.0011385163447255
rs142843584	3123	0.164040351058315	3.04636366320112e-06	4.0482496944484e-06	0.0011385163447255
rs9269279	3119	0.276265749376641	3.04727942761377e-06	4.0482496944484e-06	0.0011385163447255
rs34823482	3117	-0.86473175601311	3.05252272527781e-06	4.0482496944484e-06	0.0011385163447255
rs115098867	3107	0.338200334345966	3.05277673851809e-06	4.0482496944484e-06	0.0011385163447255
rs140664178	3105	-0.40535163194295	3.05310065394146e-06	4.0482496944484e-06	0.0011385163447255
rs12702047	84310	0.447046371377611	3.04846322213993e-06	4.0482496944484e-06	0.0011385163447255
rs2403083	401466	0.144184618635565	3.04733874907657e-06	4.0482496944484e-06	0.0011385163447255
rs10504361	8836	-0.162667464372637	3.05133566691288e-06	4.0482496944484e-06	0.0011385163447255
rs149988386	8836	-0.162667464372637	3.05133566691288e-06	4.0482496944484e-06	0.0011385163447255
rs6983219	8836	-0.162667464372637	3.05133566691288e-06	4.0482496944484e-06	0.0011385163447255
rs6983643	8836	-0.162667464372637	3.05133566691288e-06	4.0482496944484e-06	0.0011385163447255
rs6983864	8836	-0.162667464372637	3.05133566691288e-06	4.0482496944484e-06	0.0011385163447255
rs2883148	8836	-0.162667464372637	3.05133566691288e-06	4.0482496944484e-06	0.0011385163447255
rs74694995	8836	-0.162667464372637	3.05133566691288e-06	4.0482496944484e-06	0.0011385163447255
rs76470357	8836	-0.162667464372637	3.05133566691288e-06	4.0482496944484e-06	0.0011385163447255
rs140126049	8836	-0.162667464372637	3.05133566691288e-06	4.0482496944484e-06	0.0011385163447255
rs142156534	8836	-0.162667464372637	3.05133566691288e-06	4.0482496944484e-06	0.0011385163447255
rs4395892	8836	-0.162667464372637	3.05133566691288e-06	4.0482496944484e-06	0.0011385163447255
rs2124294	8836	-0.162667464372637	3.05133566691288e-06	4.0482496944484e-06	0.0011385163447255
rs1902235	8836	-0.162667464372637	3.05133566691288e-06	4.0482496944484e-06	0.0011385163447255
rs112685605	8836	-0.162667464372637	3.05133566691288e-06	4.0482496944484e-06	0.0011385163447255
rs62508111	8836	-0.162667464372637	3.05133566691288e-06	4.0482496944484e-06	0.0011385163447255
rs7015302	8836	-0.162667464372637	3.05133566691288e-06	4.0482496944484e-06	0.0011385163447255
rs60897253	8836	-0.162667464372637	3.05133566691288e-06	4.0482496944484e-06	0.0011385163447255
rs66790008	8836	-0.162667464372637	3.05133566691288e-06	4.0482496944484e-06	0.0011385163447255
rs11989852	8836	-0.162667464372637	3.05133566691288e-06	4.0482496944484e-06	0.0011385163447255
rs4419801	8836	-0.162667464372637	3.05133566691288e-06	4.0482496944484e-06	0.0011385163447255
rs62508113	8836	-0.162667464372637	3.05133566691288e-06	4.0482496944484e-06	0.0011385163447255
rs17193714	8836	-0.162667464372637	3.05133566691288e-06	4.0482496944484e-06	0.0011385163447255
rs17193790	8836	-0.162667464372637	3.05133566691288e-06	4.0482496944484e-06	0.0011385163447255
rs62508116	8836	-0.162667464372637	3.05133566691288e-06	4.0482496944484e-06	0.0011385163447255
rs62508117	8836	-0.162667464372637	3.05133566691288e-06	4.0482496944484e-06	0.0011385163447255
rs16930045	8836	-0.162667464372637	3.05133566691288e-06	4.0482496944484e-06	0.0011385163447255
rs16930060	8836	-0.162667464372637	3.05133566691288e-06	4.0482496944484e-06	0.0011385163447255
rs16930066	8836	-0.162667464372637	3.05133566691288e-06	4.0482496944484e-06	0.0011385163447255
rs62508123	8836	-0.162667464372637	3.05133566691288e-06	4.0482496944484e-06	0.0011385163447255
rs16930072	8836	-0.162667464372637	3.05133566691288e-06	4.0482496944484e-06	0.0011385163447255
rs62508154	8836	-0.162667464372637	3.05133566691288e-06	4.0482496944484e-06	0.0011385163447255
rs62508155	8836	-0.162667464372637	3.05133566691288e-06	4.0482496944484e-06	0.0011385163447255
rs62508156	8836	-0.162667464372637	3.05133566691288e-06	4.0482496944484e-06	0.0011385163447255
rs62508157	8836	-0.162667464372637	3.05133566691288e-06	4.0482496944484e-06	0.0011385163447255
rs62508158	8836	-0.162667464372637	3.05133566691288e-06	4.0482496944484e-06	0.0011385163447255
rs61629446	8836	-0.162667464372637	3.05133566691288e-06	4.0482496944484e-06	0.0011385163447255
rs62510060	8836	-0.162667464372637	3.05133566691288e-06	4.0482496944484e-06	0.0011385163447255
rs357553	5727	-0.362049444446809	3.0403126234032e-06	4.0482496944484e-06	0.0011385163447255
rs560347	1111	-0.08347410031135	3.0440387107274e-06	4.0482496944484e-06	0.0011385163447255
rs35682749	23788	-0.108967774083951	3.04664060713579e-06	4.0482496944484e-06	0.0011385163447255
rs6490094	84900	-0.337437371210716	3.04738118574395e-06	4.0482496944484e-06	0.0011385163447255
rs4942719	29079	0.102219907222878	3.0467075153516e-06	4.0482496944484e-06	0.0011385163447255
rs12908460	2923	0.129120485777727	3.04208265852097e-06	4.0482496944484e-06	0.0011385163447255
rs2230451	2923	0.129120485777727	3.04208265852097e-06	4.0482496944484e-06	0.0011385163447255
rs16957715	2923	0.129120485777727	3.04208265852097e-06	4.0482496944484e-06	0.0011385163447255
rs34921640	2923	0.129120485777727	3.04208265852097e-06	4.0482496944484e-06	0.0011385163447255
rs62020574	2923	0.129120485777727	3.04208265852097e-06	4.0482496944484e-06	0.0011385163447255
rs72709850	2923	0.129120485777727	3.04208265852097e-06	4.0482496944484e-06	0.0011385163447255
rs34633582	2923	0.129120485777727	3.04208265852097e-06	4.0482496944484e-06	0.0011385163447255
rs12905220	2923	0.129120485777727	3.04208265852097e-06	4.0482496944484e-06	0.0011385163447255
rs36078097	2923	0.129120485777727	3.04208265852097e-06	4.0482496944484e-06	0.0011385163447255
rs12906481	2923	0.129120485777727	3.04208265852097e-06	4.0482496944484e-06	0.0011385163447255
rs7182292	2923	0.129120485777727	3.04208265852097e-06	4.0482496944484e-06	0.0011385163447255
rs7181783	2923	0.129120485777727	3.04208265852097e-06	4.0482496944484e-06	0.0011385163447255
rs35903301	2923	0.129120485777727	3.04208265852097e-06	4.0482496944484e-06	0.0011385163447255
rs34002293	2923	0.129120485777727	3.04208265852097e-06	4.0482496944484e-06	0.0011385163447255
rs34661349	2923	0.129120485777727	3.04208265852097e-06	4.0482496944484e-06	0.0011385163447255
rs71476435	2923	0.129120485777727	3.04208265852097e-06	4.0482496944484e-06	0.0011385163447255
rs35958032	2923	0.129120485777727	3.04208265852097e-06	4.0482496944484e-06	0.0011385163447255
rs55801120	2923	0.129120485777727	3.04208265852097e-06	4.0482496944484e-06	0.0011385163447255
rs10852446	54496	0.382646547278472	3.03963549967973e-06	4.0482496944484e-06	0.0011385163447255
rs3829541	23059	-0.310493968383384	3.04653061875478e-06	4.0482496944484e-06	0.0011385163447255
rs36010510	9683	0.114750915003683	3.04681954942479e-06	4.0482496944484e-06	0.0011385163447255
rs2207830	55968	0.126970334606031	3.04656857139853e-06	4.0482496944484e-06	0.0011385163447255
rs9808702	10785	-0.283627630685776	3.04796573643301e-06	4.0482496944484e-06	0.0011385163447255
rs5756783	3005	-0.39769087970471	3.04105760090921e-06	4.0482496944484e-06	0.0011385163447255
rs12727696	51249	0.136095058179276	3.05522306332494e-06	4.08143206899306e-06	0.00114067379435012
rs72660919	23585	0.184128921033494	3.08705745531761e-06	4.08143206899306e-06	0.00114067379435012
rs365071	65260	0.174293808591786	3.08771431073994e-06	4.08143206899306e-06	0.00114067379435012
rs3736082	51177	0.331243854359449	3.09234888327432e-06	4.08143206899306e-06	0.00114067379435012
rs56067046	387338	-0.176892313472371	3.0976887779112e-06	4.08143206899306e-06	0.00114067379435012
rs80213131	30836	-0.228315060802969	3.10738122323983e-06	4.08143206899306e-06	0.00114067379435012
rs823111	64710	0.1302135500838	3.1087590847159e-06	4.08143206899306e-06	0.00114067379435012
rs10494316	83417	-0.424272913033617	3.14175712865948e-06	4.08143206899306e-06	0.00114067379435012
rs10922699	84230	0.349863489852613	3.14372032540782e-06	4.08143206899306e-06	0.00114067379435012
rs12092383	9588	0.132719631426276	3.14762372440431e-06	4.08143206899306e-06	0.00114067379435012
rs12059094	9588	0.132719631426276	3.14762372440431e-06	4.08143206899306e-06	0.00114067379435012
rs7514876	9588	0.132719631426276	3.14762372440431e-06	4.08143206899306e-06	0.00114067379435012
rs12067170	9588	0.132719631426276	3.14762372440431e-06	4.08143206899306e-06	0.00114067379435012
rs969029	9588	0.132719631426276	3.14762372440431e-06	4.08143206899306e-06	0.00114067379435012
rs12075071	9588	0.132719631426276	3.14762372440431e-06	4.08143206899306e-06	0.00114067379435012
rs57592568	9588	0.132719631426276	3.14762372440431e-06	4.08143206899306e-06	0.00114067379435012
rs7542910	9588	0.132719631426276	3.14762372440431e-06	4.08143206899306e-06	0.00114067379435012
rs10912660	9588	0.132719631426276	3.14762372440431e-06	4.08143206899306e-06	0.00114067379435012
rs79780192	65260	-0.173145970835794	3.14963057489558e-06	4.08143206899306e-06	0.00114067379435012
rs61828246	25896	0.0880761399435866	3.15191912345116e-06	4.08143206899306e-06	0.00114067379435012
rs34619960	387338	0.163818858273507	3.15563759209185e-06	4.08143206899306e-06	0.00114067379435012
rs617674	23585	-0.188697879209148	3.162417579768e-06	4.08143206899306e-06	0.00114067379435012
rs10789488	387338	-0.174478531179027	3.16544849856427e-06	4.08143206899306e-06	0.00114067379435012
rs10890386	387338	-0.174478531179027	3.16544849856427e-06	4.08143206899306e-06	0.00114067379435012
rs11803731	117145	-0.267082813242927	3.17719424499456e-06	4.08143206899306e-06	0.00114067379435012
rs36010924	117145	-0.267082813242927	3.17719424499456e-06	4.08143206899306e-06	0.00114067379435012
rs59287863	387338	0.164161053600005	3.18868743622039e-06	4.08143206899306e-06	0.00114067379435012
rs12126114	23065	0.183359840604339	3.18928028062132e-06	4.08143206899306e-06	0.00114067379435012
rs2313506	23065	0.183359840604339	3.18928028062132e-06	4.08143206899306e-06	0.00114067379435012
rs2313508	23065	0.183359840604339	3.18928028062132e-06	4.08143206899306e-06	0.00114067379435012
rs61766779	23065	0.183359840604339	3.18928028062132e-06	4.08143206899306e-06	0.00114067379435012
rs6426673	23065	0.183359840604339	3.18928028062132e-06	4.08143206899306e-06	0.00114067379435012
rs17390041	23065	0.183359840604339	3.18928028062132e-06	4.08143206899306e-06	0.00114067379435012
rs17390090	23065	0.183359840604339	3.18928028062132e-06	4.08143206899306e-06	0.00114067379435012
rs61766783	23065	0.183359840604339	3.18928028062132e-06	4.08143206899306e-06	0.00114067379435012
rs56030256	23065	0.183359840604339	3.18928028062132e-06	4.08143206899306e-06	0.00114067379435012
rs17392444	23065	0.183359840604339	3.18928028062132e-06	4.08143206899306e-06	0.00114067379435012
rs35802543	23065	0.183359840604339	3.18928028062132e-06	4.08143206899306e-06	0.00114067379435012
rs6681943	23065	0.183359840604339	3.18928028062132e-06	4.08143206899306e-06	0.00114067379435012
rs4319363	23065	0.183359840604339	3.18928028062132e-06	4.08143206899306e-06	0.00114067379435012
rs12120532	23065	0.183359840604339	3.18928028062132e-06	4.08143206899306e-06	0.00114067379435012
rs72651027	23065	0.183359840604339	3.18928028062132e-06	4.08143206899306e-06	0.00114067379435012
rs7518294	23065	0.183359840604339	3.18928028062132e-06	4.08143206899306e-06	0.00114067379435012
rs12120450	23065	0.183359840604339	3.18928028062132e-06	4.08143206899306e-06	0.00114067379435012
rs12131098	23065	0.183359840604339	3.18928028062132e-06	4.08143206899306e-06	0.00114067379435012
rs12133185	23065	0.183359840604339	3.18928028062132e-06	4.08143206899306e-06	0.00114067379435012
rs11299380	23065	0.183359840604339	3.18928028062132e-06	4.08143206899306e-06	0.00114067379435012
rs61766803	23065	0.183359840604339	3.18928028062132e-06	4.08143206899306e-06	0.00114067379435012
rs952789	23065	0.183359840604339	3.18928028062132e-06	4.08143206899306e-06	0.00114067379435012
rs952790	23065	0.183359840604339	3.18928028062132e-06	4.08143206899306e-06	0.00114067379435012
rs12138892	23065	0.183359840604339	3.18928028062132e-06	4.08143206899306e-06	0.00114067379435012
rs12136947	23065	0.183359840604339	3.18928028062132e-06	4.08143206899306e-06	0.00114067379435012
rs55761028	23065	0.183359840604339	3.18928028062132e-06	4.08143206899306e-06	0.00114067379435012
rs61766806	23065	0.183359840604339	3.18928028062132e-06	4.08143206899306e-06	0.00114067379435012
rs12122656	23065	0.183359840604339	3.18928028062132e-06	4.08143206899306e-06	0.00114067379435012
rs12143407	23065	0.183359840604339	3.18928028062132e-06	4.08143206899306e-06	0.00114067379435012
rs61766807	23065	0.183359840604339	3.18928028062132e-06	4.08143206899306e-06	0.00114067379435012
rs10158374	23065	0.183359840604339	3.18928028062132e-06	4.08143206899306e-06	0.00114067379435012
indel:1I_1_19540673	23065	0.183359840604339	3.18928028062132e-06	4.08143206899306e-06	0.00114067379435012
rs12130051	23065	0.183359840604339	3.18928028062132e-06	4.08143206899306e-06	0.00114067379435012
rs67823069	23065	0.183359840604339	3.18928028062132e-06	4.08143206899306e-06	0.00114067379435012
rs1738020	23065	0.183359840604339	3.18928028062132e-06	4.08143206899306e-06	0.00114067379435012
rs11444102	387338	-0.164235383161735	3.19221334295824e-06	4.08143206899306e-06	0.00114067379435012
rs1707303	387338	-0.166815592240013	3.19276570040702e-06	4.08143206899306e-06	0.00114067379435012
rs28641748	387338	0.163120130371814	3.21590714187365e-06	4.08143206899306e-06	0.00114067379435012
rs3754524	3915	-0.137178318205075	3.21747808042881e-06	4.08143206899306e-06	0.00114067379435012
rs11211165	387338	0.163004963118428	3.22345385127933e-06	4.08143206899306e-06	0.00114067379435012
rs10890343	387338	0.163004963118428	3.22345385127933e-06	4.08143206899306e-06	0.00114067379435012
rs11211166	387338	0.163004963118428	3.22345385127933e-06	4.08143206899306e-06	0.00114067379435012
rs10789470	387338	0.163004963118428	3.22345385127933e-06	4.08143206899306e-06	0.00114067379435012
rs6681731	28982	-0.274540539406207	3.22716070650926e-06	4.08143206899306e-06	0.00114067379435012
rs6699418	387338	0.164211458406434	3.23260817771053e-06	4.08143206899306e-06	0.00114067379435012
rs55656445	6635	0.228754078684669	3.23834856547758e-06	4.08143206899306e-06	0.00114067379435012
rs66478434	10352	0.861635900611022	3.23905413911692e-06	4.08143206899306e-06	0.00114067379435012
rs12048866	387338	0.163877757467106	3.24580504490173e-06	4.08143206899306e-06	0.00114067379435012
rs142924977	117145	-0.366114047938673	3.24620250551819e-06	4.08143206899306e-06	0.00114067379435012
rs138522449	51263	-0.119586102246875	3.07684273694844e-06	4.08143206899306e-06	0.00114067379435012
rs28708576	51002	0.402573738668115	3.08512849206361e-06	4.08143206899306e-06	0.00114067379435012
rs10153845	51263	-0.118116401612905	3.09631215501712e-06	4.08143206899306e-06	0.00114067379435012
rs11884160	65080	-0.10930203153822	3.12599791579597e-06	4.08143206899306e-06	0.00114067379435012
rs6755692	51263	-0.115682080029533	3.13156802625993e-06	4.08143206899306e-06	0.00114067379435012
rs11687792	2673	0.161645293830152	3.14754287721813e-06	4.08143206899306e-06	0.00114067379435012
rs35001733	51263	-0.117438970722625	3.15814221855345e-06	4.08143206899306e-06	0.00114067379435012
rs35413490	84269	-0.367012047719978	3.16087741293563e-06	4.08143206899306e-06	0.00114067379435012
rs2256931	91526	-0.150217060371399	3.16973042013743e-06	4.08143206899306e-06	0.00114067379435012
rs4852936	51002	0.396361387682012	3.18316466892007e-06	4.08143206899306e-06	0.00114067379435012
rs7609034	51002	0.396361387682012	3.18316466892007e-06	4.08143206899306e-06	0.00114067379435012
rs11694323	5510	-0.108928001634575	3.19601516478784e-06	4.08143206899306e-06	0.00114067379435012
rs4371336	79954	0.113763721760191	3.20293409183744e-06	4.08143206899306e-06	0.00114067379435012
rs4405729	79954	0.113763721760191	3.20293409183744e-06	4.08143206899306e-06	0.00114067379435012
rs6435383	151194	-0.254984256411525	3.21946792646751e-06	4.08143206899306e-06	0.00114067379435012
rs3832159	2673	0.106377361742514	3.22853003927866e-06	4.08143206899306e-06	0.00114067379435012
rs67589653	55167	-0.192380948772281	3.07983588535496e-06	4.08143206899306e-06	0.00114067379435012
rs6792630	55167	-0.192380948772281	3.07983588535496e-06	4.08143206899306e-06	0.00114067379435012
rs28535121	55167	-0.192380948772281	3.07983588535496e-06	4.08143206899306e-06	0.00114067379435012
rs201286751	91775	0.154023770382719	3.10461019402511e-06	4.08143206899306e-06	0.00114067379435012
rs138292870	91775	0.14675453006256	3.12828586366355e-06	4.08143206899306e-06	0.00114067379435012
rs2292004	200916	0.24207288824811	3.13444004661267e-06	4.08143206899306e-06	0.00114067379435012
rs57150193	51122	0.144049165728603	3.14165742461348e-06	4.08143206899306e-06	0.00114067379435012
rs62278065	389170	-0.639867230791302	3.15769694779474e-06	4.08143206899306e-06	0.00114067379435012
rs62273898	389170	-0.639867230791302	3.15769694779474e-06	4.08143206899306e-06	0.00114067379435012
rs344081	389170	-0.435875711144369	3.16034728005844e-06	4.08143206899306e-06	0.00114067379435012
rs7617468	26354	0.1947272205521	3.17279615602365e-06	4.08143206899306e-06	0.00114067379435012
rs13079205	55167	-0.19210958565727	3.18766854482675e-06	4.08143206899306e-06	0.00114067379435012
rs6799320	55167	-0.19210958565727	3.18766854482675e-06	4.08143206899306e-06	0.00114067379435012
rs9834966	55167	-0.19210958565727	3.18766854482675e-06	4.08143206899306e-06	0.00114067379435012
rs9653930	55167	-0.19210958565727	3.18766854482675e-06	4.08143206899306e-06	0.00114067379435012
rs34864445	55167	-0.19210958565727	3.18766854482675e-06	4.08143206899306e-06	0.00114067379435012
rs12330335	55167	-0.19210958565727	3.18766854482675e-06	4.08143206899306e-06	0.00114067379435012
rs1393786	55167	-0.19210958565727	3.18766854482675e-06	4.08143206899306e-06	0.00114067379435012
rs28519617	55167	-0.19210958565727	3.18766854482675e-06	4.08143206899306e-06	0.00114067379435012
rs28669017	55167	-0.19210958565727	3.18766854482675e-06	4.08143206899306e-06	0.00114067379435012
rs10222451	55167	-0.19210958565727	3.18766854482675e-06	4.08143206899306e-06	0.00114067379435012
rs13321220	55167	-0.19210958565727	3.18766854482675e-06	4.08143206899306e-06	0.00114067379435012
rs6785251	51122	0.146111354811502	3.18818470054673e-06	4.08143206899306e-06	0.00114067379435012
rs4916572	5062	0.171350730334394	3.22265651176896e-06	4.08143206899306e-06	0.00114067379435012
rs2115780	26354	-0.196209109867176	3.22606352773404e-06	4.08143206899306e-06	0.00114067379435012
rs6780010	4291	0.349404598960059	3.2416544020937e-06	4.08143206899306e-06	0.00114067379435012
rs143481610	60558	0.472323253125489	3.07127768808314e-06	4.08143206899306e-06	0.00114067379435012
rs144531894	60558	0.472323253125489	3.07127768808314e-06	4.08143206899306e-06	0.00114067379435012
rs10029794	132789	-0.19219758105605	3.08461977104269e-06	4.08143206899306e-06	0.00114067379435012
rs200697317	79644	-0.17502570811584	3.12332279633333e-06	4.08143206899306e-06	0.00114067379435012
rs2949644	9255	0.170078532178775	3.13152403298385e-06	4.08143206899306e-06	0.00114067379435012
rs7687639	55319	-0.135820204586551	3.153081812604e-06	4.08143206899306e-06	0.00114067379435012
rs28394440	9255	0.170037540531774	3.15926243170038e-06	4.08143206899306e-06	0.00114067379435012
rs4364267	9255	0.170037540531774	3.15926243170038e-06	4.08143206899306e-06	0.00114067379435012
rs13146709	4043	-0.236556170045633	3.16812286168763e-06	4.08143206899306e-06	0.00114067379435012
rs75815705	92610	-0.111819701254803	3.16832037653275e-06	4.08143206899306e-06	0.00114067379435012
rs7438546	9255	0.169702673920439	3.17934828954572e-06	4.08143206899306e-06	0.00114067379435012
rs11097683	8649	0.0690685791992576	3.23834906382457e-06	4.08143206899306e-06	0.00114067379435012
rs2079054	3659	0.125782659430486	3.06276866183574e-06	4.08143206899306e-06	0.00114067379435012
rs2097731	3659	0.125782659430486	3.06276866183574e-06	4.08143206899306e-06	0.00114067379435012
rs6860588	5066	-0.0924106632053478	3.0771154833619e-06	4.08143206899306e-06	0.00114067379435012
rs1898672	5066	-0.0924106632053478	3.0771154833619e-06	4.08143206899306e-06	0.00114067379435012
rs3776870	5066	-0.0924106632053478	3.0771154833619e-06	4.08143206899306e-06	0.00114067379435012
rs3835065	5066	-0.0924106632053478	3.0771154833619e-06	4.08143206899306e-06	0.00114067379435012
rs62403708	81555	-0.164605763301529	3.08931209322192e-06	4.08143206899306e-06	0.00114067379435012
rs149549140	5066	-0.0906187358209898	3.09188550522659e-06	4.08143206899306e-06	0.00114067379435012
rs6867392	5066	-0.091276789447359	3.10456334060312e-06	4.08143206899306e-06	0.00114067379435012
rs10515337	5066	-0.091276789447359	3.10456334060312e-06	4.08143206899306e-06	0.00114067379435012
rs7709015	81555	0.196413427855257	3.12636395079182e-06	4.08143206899306e-06	0.00114067379435012
rs2961911	10569	0.130904628539208	3.1511382095925e-06	4.08143206899306e-06	0.00114067379435012
rs2961912	10569	0.130904628539208	3.1511382095925e-06	4.08143206899306e-06	0.00114067379435012
rs189418336	6389	0.500105746306334	3.15199678667655e-06	4.08143206899306e-06	0.00114067379435012
rs67868321	3796	-0.12230912807083	3.20617152136311e-06	4.08143206899306e-06	0.00114067379435012
rs10477258	81555	-0.162734658574777	3.23184211810945e-06	4.08143206899306e-06	0.00114067379435012
rs115602986	3710	-0.298792770731009	3.05360131349359e-06	4.08143206899306e-06	0.00114067379435012
rs183102688	3123	0.156753083939014	3.05526078364502e-06	4.08143206899306e-06	0.00114067379435012
rs201531089	3123	0.227346610915864	3.0562449392435e-06	4.08143206899306e-06	0.00114067379435012
rs144510492	6891	0.271350805831131	3.05642886932031e-06	4.08143206899306e-06	0.00114067379435012
rs112940468	5698	-0.113747048621971	3.06131542156766e-06	4.08143206899306e-06	0.00114067379435012
rs114864815	3106	-0.20826340343951	3.06654756848619e-06	4.08143206899306e-06	0.00114067379435012
rs192552834	6891	0.267706643501505	3.06746769718475e-06	4.08143206899306e-06	0.00114067379435012
rs115835636	3115	-0.289085277379199	3.0698935601373e-06	4.08143206899306e-06	0.00114067379435012
rs115450939	3115	-0.289085277379199	3.0698935601373e-06	4.08143206899306e-06	0.00114067379435012
rs114933031	3115	-0.289085277379199	3.0698935601373e-06	4.08143206899306e-06	0.00114067379435012
rs116013143	3115	-0.289085277379199	3.0698935601373e-06	4.08143206899306e-06	0.00114067379435012
rs114435187	3115	-0.289085277379199	3.0698935601373e-06	4.08143206899306e-06	0.00114067379435012
rs115904156	3115	-0.289085277379199	3.0698935601373e-06	4.08143206899306e-06	0.00114067379435012
rs150466136	3107	-0.256201818710443	3.07004249772355e-06	4.08143206899306e-06	0.00114067379435012
rs116595023	6891	0.273601487376021	3.07058089245616e-06	4.08143206899306e-06	0.00114067379435012
rs115635150	3119	0.468206299834149	3.07070348577876e-06	4.08143206899306e-06	0.00114067379435012
rs116138246	3119	0.468206299834149	3.07070348577876e-06	4.08143206899306e-06	0.00114067379435012
rs112377274	3117	-0.842461869549474	3.07128935489678e-06	4.08143206899306e-06	0.00114067379435012
rs116053933	7940	0.451358313408726	3.07135461057623e-06	4.08143206899306e-06	0.00114067379435012
rs112438089	3123	0.3299978868505	3.07181328892376e-06	4.08143206899306e-06	0.00114067379435012
rs142322647	3117	-0.890780020564542	3.07499736152385e-06	4.08143206899306e-06	0.00114067379435012
rs114286399	3117	-1.03396123571156	3.07552237681178e-06	4.08143206899306e-06	0.00114067379435012
rs200565579	3123	-0.15257287845618	3.07598285934775e-06	4.08143206899306e-06	0.00114067379435012
rs72844401	6891	0.227389128149428	3.07657561810209e-06	4.08143206899306e-06	0.00114067379435012
rs9272458	3123	-0.207243714335805	3.07688132684651e-06	4.08143206899306e-06	0.00114067379435012
rs67041740	5698	-0.135744715717368	3.07775602571674e-06	4.08143206899306e-06	0.00114067379435012
rs201292591	3123	0.197826702019533	3.08033090005491e-06	4.08143206899306e-06	0.00114067379435012
rs9378940	57128	-0.122696178696262	3.08066452331278e-06	4.08143206899306e-06	0.00114067379435012
rs111668128	3123	0.342833845835958	3.08134338427143e-06	4.08143206899306e-06	0.00114067379435012
rs114591078	3123	0.1648409257624	3.0832734280811e-06	4.08143206899306e-06	0.00114067379435012
rs114327385	3123	0.1648409257624	3.0832734280811e-06	4.08143206899306e-06	0.00114067379435012
rs116393447	3123	0.1648409257624	3.0832734280811e-06	4.08143206899306e-06	0.00114067379435012
rs114219853	3123	0.1648409257624	3.0832734280811e-06	4.08143206899306e-06	0.00114067379435012
rs115917920	3123	0.1648409257624	3.0832734280811e-06	4.08143206899306e-06	0.00114067379435012
rs114379633	3123	0.1648409257624	3.0832734280811e-06	4.08143206899306e-06	0.00114067379435012
rs114996474	3123	0.1648409257624	3.0832734280811e-06	4.08143206899306e-06	0.00114067379435012
rs114676072	3123	0.1648409257624	3.0832734280811e-06	4.08143206899306e-06	0.00114067379435012
rs9400434	84154	0.283799308137552	3.08410256609603e-06	4.08143206899306e-06	0.00114067379435012
rs9400435	84154	0.283799308137552	3.08410256609603e-06	4.08143206899306e-06	0.00114067379435012
rs9374232	84154	0.283799308137552	3.08410256609603e-06	4.08143206899306e-06	0.00114067379435012
rs7767678	84154	0.283799308137552	3.08410256609603e-06	4.08143206899306e-06	0.00114067379435012
rs190161163	3117	-1.09902642835045	3.08488537729416e-06	4.08143206899306e-06	0.00114067379435012
rs115562658	7940	0.321710791571812	3.08576711484188e-06	4.08143206899306e-06	0.00114067379435012
rs112471393	3117	-0.919334803391592	3.08686677940129e-06	4.08143206899306e-06	0.00114067379435012
rs185654397	3117	-0.931281323479503	3.08894450101131e-06	4.08143206899306e-06	0.00114067379435012
rs9270529	5698	-0.132091212661176	3.08992760818901e-06	4.08143206899306e-06	0.00114067379435012
rs9267654	3117	-1.11100882152166	3.09080807837333e-06	4.08143206899306e-06	0.00114067379435012
rs9368483	79692	-0.518478311039862	3.09080933010007e-06	4.08143206899306e-06	0.00114067379435012
rs2754603	79692	-0.518478311039862	3.09080933010007e-06	4.08143206899306e-06	0.00114067379435012
rs9357028	79692	-0.518478311039862	3.09080933010007e-06	4.08143206899306e-06	0.00114067379435012
rs75843621	79692	-0.518478311039862	3.09080933010007e-06	4.08143206899306e-06	0.00114067379435012
rs9271148	3123	-0.19984018102466	3.09154936744612e-06	4.08143206899306e-06	0.00114067379435012
rs140513553	3105	-0.408134671697961	3.09161859118002e-06	4.08143206899306e-06	0.00114067379435012
rs28366242	3117	-1.02655398434847	3.09548277334651e-06	4.08143206899306e-06	0.00114067379435012
rs116727542	6891	0.287545399462332	3.09685152905901e-06	4.08143206899306e-06	0.00114067379435012
rs3763366	3117	-0.863233798508462	3.09946882439735e-06	4.08143206899306e-06	0.00114067379435012
rs72492340	5698	-0.117288770294641	3.10085540592273e-06	4.08143206899306e-06	0.00114067379435012
rs9281798	3123	-0.337890241242653	3.10258487870942e-06	4.08143206899306e-06	0.00114067379435012
rs115141390	3115	-0.288465754187049	3.10441692546736e-06	4.08143206899306e-06	0.00114067379435012
rs149317109	3119	-0.417537646748046	3.10445943575616e-06	4.08143206899306e-06	0.00114067379435012
rs114777218	3119	-0.417537646748046	3.10445943575616e-06	4.08143206899306e-06	0.00114067379435012
rs113067845	3119	0.662319755491404	3.1044641626996e-06	4.08143206899306e-06	0.00114067379435012
rs111228899	3117	-1.20112442388385	3.1045779665269e-06	4.08143206899306e-06	0.00114067379435012
rs11242831	389362	-0.21685957292495	3.10514640408259e-06	4.08143206899306e-06	0.00114067379435012
rs116371489	6891	0.250358597987845	3.10516071777638e-06	4.08143206899306e-06	0.00114067379435012
rs41547417	3123	-0.375905229434247	3.10918565452349e-06	4.08143206899306e-06	0.00114067379435012
rs35975014	3123	-0.375905229434247	3.10918565452349e-06	4.08143206899306e-06	0.00114067379435012
rs78712211	3123	-0.375905229434247	3.10918565452349e-06	4.08143206899306e-06	0.00114067379435012
rs77179964	3123	-0.375905229434247	3.10918565452349e-06	4.08143206899306e-06	0.00114067379435012
rs115914022	3119	0.439573173259993	3.11284902843185e-06	4.08143206899306e-06	0.00114067379435012
rs112694134	6891	0.282734210956585	3.11434246898424e-06	4.08143206899306e-06	0.00114067379435012
rs111360871	6891	0.243989865488162	3.11482004245447e-06	4.08143206899306e-06	0.00114067379435012
rs115720670	5698	0.181825642045402	3.11596934235984e-06	4.08143206899306e-06	0.00114067379435012
rs200072270	3105	0.549520212053081	3.12016513245162e-06	4.08143206899306e-06	0.00114067379435012
rs34317355	84154	0.283042091856857	3.12112843811416e-06	4.08143206899306e-06	0.00114067379435012
rs115185892	3119	0.601792166816396	3.12126174066457e-06	4.08143206899306e-06	0.00114067379435012
rs9270907	3123	-0.169540020298786	3.12194231645067e-06	4.08143206899306e-06	0.00114067379435012
rs6456757	79692	0.425423296614	3.12200533014418e-06	4.08143206899306e-06	0.00114067379435012
rs115640523	3117	-0.82106985858057	3.1247122654783e-06	4.08143206899306e-06	0.00114067379435012
rs148221104	3123	0.2564511216613	3.13075148170209e-06	4.08143206899306e-06	0.00114067379435012
rs115862317	3123	-0.184301279619626	3.13084592780076e-06	4.08143206899306e-06	0.00114067379435012
rs9270852	3123	-0.180340279425489	3.13344059282991e-06	4.08143206899306e-06	0.00114067379435012
rs9501053	3107	0.419833465757379	3.13515950712937e-06	4.08143206899306e-06	0.00114067379435012
rs114608781	3117	-0.822667268654596	3.13612312389348e-06	4.08143206899306e-06	0.00114067379435012
rs200656506	6745	-0.151443210459369	3.13643114770883e-06	4.08143206899306e-06	0.00114067379435012
rs138272167	3107	-0.257169002769525	3.13661440782928e-06	4.08143206899306e-06	0.00114067379435012
rs116575505	3107	-0.257169002769525	3.13661440782928e-06	4.08143206899306e-06	0.00114067379435012
rs142569805	3119	0.252347555401516	3.13824906676842e-06	4.08143206899306e-06	0.00114067379435012
rs4959782	389362	-0.222705187284143	3.14236844861879e-06	4.08143206899306e-06	0.00114067379435012
rs28383902	6891	0.191061083362185	3.1423798718779e-06	4.08143206899306e-06	0.00114067379435012
rs115942104	11120	0.161924110045638	3.14295620366608e-06	4.08143206899306e-06	0.00114067379435012
rs75220553	3119	0.529515701753836	3.14333062084339e-06	4.08143206899306e-06	0.00114067379435012
rs116593422	3117	-1.03354231658017	3.14614517092033e-06	4.08143206899306e-06	0.00114067379435012
rs115146669	3117	-1.03354231658017	3.14614517092033e-06	4.08143206899306e-06	0.00114067379435012
rs116314633	3117	-1.03354231658017	3.14614517092033e-06	4.08143206899306e-06	0.00114067379435012
rs116790809	3117	-1.03354231658017	3.14614517092033e-06	4.08143206899306e-06	0.00114067379435012
rs116375739	3117	-1.03354231658017	3.14614517092033e-06	4.08143206899306e-06	0.00114067379435012
rs116066884	3117	-1.03354231658017	3.14614517092033e-06	4.08143206899306e-06	0.00114067379435012
rs114920858	3117	-1.03354231658017	3.14614517092033e-06	4.08143206899306e-06	0.00114067379435012
rs116721383	3117	-1.03354231658017	3.14614517092033e-06	4.08143206899306e-06	0.00114067379435012
rs115410293	3117	-1.03354231658017	3.14614517092033e-06	4.08143206899306e-06	0.00114067379435012
rs116418925	3117	-1.03354231658017	3.14614517092033e-06	4.08143206899306e-06	0.00114067379435012
rs115342402	3117	-1.03354231658017	3.14614517092033e-06	4.08143206899306e-06	0.00114067379435012
rs115703690	3117	-1.03354231658017	3.14614517092033e-06	4.08143206899306e-06	0.00114067379435012
rs114318161	3117	-1.03354231658017	3.14614517092033e-06	4.08143206899306e-06	0.00114067379435012
rs5875400	3117	-1.03354231658017	3.14614517092033e-06	4.08143206899306e-06	0.00114067379435012
rs114193177	3117	-1.03354231658017	3.14614517092033e-06	4.08143206899306e-06	0.00114067379435012
rs114656763	3117	-1.03354231658017	3.14614517092033e-06	4.08143206899306e-06	0.00114067379435012
rs116721906	3117	-1.03354231658017	3.14614517092033e-06	4.08143206899306e-06	0.00114067379435012
rs115536168	3117	-1.03354231658017	3.14614517092033e-06	4.08143206899306e-06	0.00114067379435012
rs114768297	3117	-1.03354231658017	3.14614517092033e-06	4.08143206899306e-06	0.00114067379435012
rs114870984	3117	-1.03354231658017	3.14614517092033e-06	4.08143206899306e-06	0.00114067379435012
rs114153716	3117	-1.03354231658017	3.14614517092033e-06	4.08143206899306e-06	0.00114067379435012
rs116755099	3117	-1.03354231658017	3.14614517092033e-06	4.08143206899306e-06	0.00114067379435012
rs115465173	3117	-1.03354231658017	3.14614517092033e-06	4.08143206899306e-06	0.00114067379435012
rs115004700	3117	-1.03354231658017	3.14614517092033e-06	4.08143206899306e-06	0.00114067379435012
rs114343672	5698	0.182093833645027	3.14653087682419e-06	4.08143206899306e-06	0.00114067379435012
rs5875242	3105	-0.400799448062929	3.14765895377744e-06	4.08143206899306e-06	0.00114067379435012
rs35301297	3117	1.25782906463283	3.14968514182195e-06	4.08143206899306e-06	0.00114067379435012
rs201618012	3107	-0.421156166348366	3.15076581343086e-06	4.08143206899306e-06	0.00114067379435012
rs116664169	5698	0.201488243625125	3.15263953550561e-06	4.08143206899306e-06	0.00114067379435012
rs116062684	1460	0.138093477045401	3.15501402755686e-06	4.08143206899306e-06	0.00114067379435012
rs1053752	3117	-0.87927334185777	3.15523676657705e-06	4.08143206899306e-06	0.00114067379435012
rs6457684	3117	-0.87927334185777	3.15523676657705e-06	4.08143206899306e-06	0.00114067379435012
rs200024276	55278	-0.191173147563143	3.15539422617715e-06	4.08143206899306e-06	0.00114067379435012
rs113018780	3117	-0.805413931103447	3.15579177465158e-06	4.08143206899306e-06	0.00114067379435012
rs191647587	3123	0.293111936177552	3.15722577236189e-06	4.08143206899306e-06	0.00114067379435012
rs141743001	5698	-0.110250184095623	3.16126282348941e-06	4.08143206899306e-06	0.00114067379435012
rs149051664	5698	0.183249312210641	3.16173957894517e-06	4.08143206899306e-06	0.00114067379435012
rs9269571	3119	0.304958376547374	3.16255432358687e-06	4.08143206899306e-06	0.00114067379435012
rs9267576	3107	0.338678412678439	3.16357884946808e-06	4.08143206899306e-06	0.00114067379435012
rs116196108	3113	0.244493381562992	3.16387444803112e-06	4.08143206899306e-06	0.00114067379435012
rs146794684	6891	0.286347146985053	3.16410815571557e-06	4.08143206899306e-06	0.00114067379435012
rs115423882	3123	0.157319536661259	3.16535264969623e-06	4.08143206899306e-06	0.00114067379435012
rs79866719	6891	0.213143660649462	3.16573222787473e-06	4.08143206899306e-06	0.00114067379435012
rs185803091	3119	0.504995296858828	3.16941076257441e-06	4.08143206899306e-06	0.00114067379435012
rs7743652	11120	-0.17933617285981	3.17218663926979e-06	4.08143206899306e-06	0.00114067379435012
rs116099509	3115	-0.284107920225816	3.17259570764756e-06	4.08143206899306e-06	0.00114067379435012
rs115556740	3115	-0.284107920225816	3.17259570764756e-06	4.08143206899306e-06	0.00114067379435012
rs9269628	5698	-0.122118273169287	3.1750825783616e-06	4.08143206899306e-06	0.00114067379435012
rs34382200	3107	-0.246603301797477	3.17643807615112e-06	4.08143206899306e-06	0.00114067379435012
rs180828183	3117	-1.37860519823303	3.1766151113517e-06	4.08143206899306e-06	0.00114067379435012
rs185091810	3117	-1.37860519823303	3.1766151113517e-06	4.08143206899306e-06	0.00114067379435012
rs116097163	5698	-0.13153073381859	3.17678854859002e-06	4.08143206899306e-06	0.00114067379435012
rs115911623	3105	-0.400761529081448	3.17780546877259e-06	4.08143206899306e-06	0.00114067379435012
rs111331279	3105	-0.400761529081448	3.17780546877259e-06	4.08143206899306e-06	0.00114067379435012
rs116367210	3105	-0.400761529081448	3.17780546877259e-06	4.08143206899306e-06	0.00114067379435012
rs116234811	3105	-0.400761529081448	3.17780546877259e-06	4.08143206899306e-06	0.00114067379435012
rs114786972	3105	-0.400761529081448	3.17780546877259e-06	4.08143206899306e-06	0.00114067379435012
rs115620499	3105	-0.400761529081448	3.17780546877259e-06	4.08143206899306e-06	0.00114067379435012
rs114341155	3105	-0.400761529081448	3.17780546877259e-06	4.08143206899306e-06	0.00114067379435012
rs116231072	3123	-0.193572813496366	3.18301968675218e-06	4.08143206899306e-06	0.00114067379435012
rs3210511	57226	0.110750582795352	3.18326795840757e-06	4.08143206899306e-06	0.00114067379435012
rs183667786	5698	-0.116935375545889	3.18656099090171e-06	4.08143206899306e-06	0.00114067379435012
rs9368485	79692	-0.529420323631678	3.19195691998579e-06	4.08143206899306e-06	0.00114067379435012
rs114977345	5698	0.181863330984104	3.19210567178614e-06	4.08143206899306e-06	0.00114067379435012
rs9270619	3123	-0.179796948541506	3.1963920291752e-06	4.08143206899306e-06	0.00114067379435012
rs78650231	3123	-0.143807752897103	3.19680676308486e-06	4.08143206899306e-06	0.00114067379435012
rs7451380	5190	0.55575406877522	3.19722207701769e-06	4.08143206899306e-06	0.00114067379435012
rs35805828	5190	0.55575406877522	3.19722207701769e-06	4.08143206899306e-06	0.00114067379435012
rs34719471	5190	0.55575406877522	3.19722207701769e-06	4.08143206899306e-06	0.00114067379435012
rs111374340	3123	0.211824255845125	3.19771215824624e-06	4.08143206899306e-06	0.00114067379435012
rs75537275	5698	0.204927916883769	3.19801931596165e-06	4.08143206899306e-06	0.00114067379435012
rs9400033	55278	-0.184957158802705	3.1989230389656e-06	4.08143206899306e-06	0.00114067379435012
rs9373883	55278	-0.184957158802705	3.1989230389656e-06	4.08143206899306e-06	0.00114067379435012
rs77159841	3123	-0.150860469814756	3.19917966555472e-06	4.08143206899306e-06	0.00114067379435012
rs116196327	3123	0.151487900281389	3.20012355839438e-06	4.08143206899306e-06	0.00114067379435012
rs9406082	63915	0.231012757526931	3.20469278372896e-06	4.08143206899306e-06	0.00114067379435012
rs116347354	3117	-1.55642373839374	3.20704618217468e-06	4.08143206899306e-06	0.00114067379435012
rs114810457	3115	-0.205950240391158	3.20746340608922e-06	4.08143206899306e-06	0.00114067379435012
rs114467837	3117	-1.63137486865473	3.20788184948389e-06	4.08143206899306e-06	0.00114067379435012
rs10456391	3107	0.239061117897331	3.20860617787341e-06	4.08143206899306e-06	0.00114067379435012
rs9270831	3123	-0.183333215690624	3.20928433861522e-06	4.08143206899306e-06	0.00114067379435012
rs115423790	3107	0.302319540755401	3.21004179497101e-06	4.08143206899306e-06	0.00114067379435012
rs482786	3115	-0.193278076135957	3.21221617020377e-06	4.08143206899306e-06	0.00114067379435012
rs71538518	3117	0.8605369703528	3.21315115226354e-06	4.08143206899306e-06	0.00114067379435012
rs28746815	3123	0.19856571004161	3.21319762653448e-06	4.08143206899306e-06	0.00114067379435012
rs200781799	3119	0.29628212249755	3.21331075032625e-06	4.08143206899306e-06	0.00114067379435012
rs12197385	134728	-0.355667203999063	3.21351935176623e-06	4.08143206899306e-06	0.00114067379435012
rs116096850	3105	-0.296633516998109	3.21372855888012e-06	4.08143206899306e-06	0.00114067379435012
rs9271162	3123	-0.188795769935222	3.2137323943098e-06	4.08143206899306e-06	0.00114067379435012
rs9271163	3123	-0.188795769935222	3.2137323943098e-06	4.08143206899306e-06	0.00114067379435012
rs115978476	3117	-1.02119183529716	3.21521946950073e-06	4.08143206899306e-06	0.00114067379435012
rs116624920	3117	-1.02119183529716	3.21521946950073e-06	4.08143206899306e-06	0.00114067379435012
rs115644123	3117	-1.02119183529716	3.21521946950073e-06	4.08143206899306e-06	0.00114067379435012
rs182137836	3119	0.334588443969713	3.21536965999829e-06	4.08143206899306e-06	0.00114067379435012
rs114258387	3123	0.160164225562826	3.21546031004093e-06	4.08143206899306e-06	0.00114067379435012
rs116749873	3117	-1.0137656222264	3.21644408933596e-06	4.08143206899306e-06	0.00114067379435012
rs116432022	3117	-1.0137656222264	3.21644408933596e-06	4.08143206899306e-06	0.00114067379435012
rs114358643	3117	-1.0137656222264	3.21644408933596e-06	4.08143206899306e-06	0.00114067379435012
rs115044421	3117	-0.912852451394984	3.2199790636191e-06	4.08143206899306e-06	0.00114067379435012
rs138671714	3119	0.614325568539627	3.2202350166911e-06	4.08143206899306e-06	0.00114067379435012
rs114668934	3117	-1.02034623419272	3.22072655125969e-06	4.08143206899306e-06	0.00114067379435012
rs115008597	3117	-1.02034623419272	3.22072655125969e-06	4.08143206899306e-06	0.00114067379435012
rs115678509	3117	-1.00590990328134	3.22195982487396e-06	4.08143206899306e-06	0.00114067379435012
rs9270851	3123	-0.185962139328339	3.22353320749004e-06	4.08143206899306e-06	0.00114067379435012
rs1048381	3115	-0.227043272555004	3.22796519911815e-06	4.08143206899306e-06	0.00114067379435012
rs115752743	6891	0.253716243282446	3.22842332019244e-06	4.08143206899306e-06	0.00114067379435012
rs7452052	4835	1.01612681156055	3.22892507685944e-06	4.08143206899306e-06	0.00114067379435012
rs116294742	3123	0.191968069466001	3.2293811999084e-06	4.08143206899306e-06	0.00114067379435012
rs115302350	3123	0.191968069466001	3.2293811999084e-06	4.08143206899306e-06	0.00114067379435012
rs114710831	3123	0.191968069466001	3.2293811999084e-06	4.08143206899306e-06	0.00114067379435012
rs116271293	3123	0.162108252202363	3.23062499427969e-06	4.08143206899306e-06	0.00114067379435012
rs453113	57128	-0.151965720666604	3.23198858227806e-06	4.08143206899306e-06	0.00114067379435012
rs606033	57128	-0.151965720666604	3.23198858227806e-06	4.08143206899306e-06	0.00114067379435012
rs116152468	5698	-0.122339618810194	3.23525637161328e-06	4.08143206899306e-06	0.00114067379435012
rs112100135	3119	0.2618331867375	3.23541597429919e-06	4.08143206899306e-06	0.00114067379435012
rs113325568	6891	0.192691129813606	3.23568825516236e-06	4.08143206899306e-06	0.00114067379435012
rs115245395	3123	-0.190890981626186	3.23699797919429e-06	4.08143206899306e-06	0.00114067379435012
rs9272785	3123	0.210909900925891	3.23760255268552e-06	4.08143206899306e-06	0.00114067379435012
rs113514817	5698	-0.135501051447373	3.24017604587628e-06	4.08143206899306e-06	0.00114067379435012
rs201265591	6891	0.241631304374594	3.24629289571432e-06	4.08143206899306e-06	0.00114067379435012
rs77462153	5698	0.135949460715279	3.24658241028694e-06	4.08143206899306e-06	0.00114067379435012
rs148107341	154807	-0.277557425146131	3.05609761371261e-06	4.08143206899306e-06	0.00114067379435012
rs7782418	27342	0.243375263417633	3.06027074527869e-06	4.08143206899306e-06	0.00114067379435012
rs73141979	154807	0.175304864166734	3.06234596167087e-06	4.08143206899306e-06	0.00114067379435012
rs34664095	154791	-0.361388139872182	3.07645041847878e-06	4.08143206899306e-06	0.00114067379435012
rs6949407	154807	0.142310576430293	3.0825900238869e-06	4.08143206899306e-06	0.00114067379435012
rs41522145	10124	0.188298452939248	3.085190506317e-06	4.08143206899306e-06	0.00114067379435012
rs2213990	6717	-0.265080901843912	3.12124763608855e-06	4.08143206899306e-06	0.00114067379435012
rs2188254	6717	-0.265080901843912	3.12124763608855e-06	4.08143206899306e-06	0.00114067379435012
rs13238651	6717	-0.265080901843912	3.12124763608855e-06	4.08143206899306e-06	0.00114067379435012
rs73207927	6717	-0.265080901843912	3.12124763608855e-06	4.08143206899306e-06	0.00114067379435012
rs10276269	55069	-0.142251288273674	3.12543693724897e-06	4.08143206899306e-06	0.00114067379435012
rs2157805	6717	0.206065000480251	3.12607533686745e-06	4.08143206899306e-06	0.00114067379435012
rs13225805	6717	0.206065000480251	3.12607533686745e-06	4.08143206899306e-06	0.00114067379435012
rs2373450	6717	0.206065000480251	3.12607533686745e-06	4.08143206899306e-06	0.00114067379435012
rs13244720	6717	0.206065000480251	3.12607533686745e-06	4.08143206899306e-06	0.00114067379435012
rs2007417	1738	-0.078980269756826	3.13027202083269e-06	4.08143206899306e-06	0.00114067379435012
rs190782651	6717	-0.203174366200861	3.14694297836338e-06	4.08143206899306e-06	0.00114067379435012
rs2529042	51678	0.117468771045881	3.14756145086648e-06	4.08143206899306e-06	0.00114067379435012
rs815949	55915	-0.174364341792429	3.14990332695712e-06	4.08143206899306e-06	0.00114067379435012
rs143874470	154807	0.180856939058063	3.15223065178079e-06	4.08143206899306e-06	0.00114067379435012
rs201694432	3475	-0.137283014309603	3.17592062912263e-06	4.08143206899306e-06	0.00114067379435012
rs28413067	27342	0.303091803301209	3.18033475364069e-06	4.08143206899306e-06	0.00114067379435012
rs114628834	55069	-0.171846818272573	3.18114428265697e-06	4.08143206899306e-06	0.00114067379435012
rs62453512	56913	-0.194635569920127	3.1913205870745e-06	4.08143206899306e-06	0.00114067379435012
rs200732777	64792	0.197528316099726	3.21211927597566e-06	4.08143206899306e-06	0.00114067379435012
rs6605610	401466	0.134324693600548	3.07347841168948e-06	4.08143206899306e-06	0.00114067379435012
rs112863047	5828	-0.116051454715769	3.08881860417958e-06	4.08143206899306e-06	0.00114067379435012
rs73200950	137492	0.197643895710244	3.15008190702169e-06	4.08143206899306e-06	0.00114067379435012
rs17693610	9373	0.258335441480701	3.05482378020957e-06	4.08143206899306e-06	0.00114067379435012
rs57924666	7295	0.204405371140463	3.08521478270823e-06	4.08143206899306e-06	0.00114067379435012
rs28545488	7295	0.204405371140463	3.08521478270823e-06	4.08143206899306e-06	0.00114067379435012
rs2183710	7295	0.204405371140463	3.08521478270823e-06	4.08143206899306e-06	0.00114067379435012
rs7855901	7295	0.204405371140463	3.08521478270823e-06	4.08143206899306e-06	0.00114067379435012
rs7039159	7295	0.204405371140463	3.08521478270823e-06	4.08143206899306e-06	0.00114067379435012
rs4246879	7295	0.204405371140463	3.08521478270823e-06	4.08143206899306e-06	0.00114067379435012
rs73643128	9373	0.251027975883653	3.08783889548966e-06	4.08143206899306e-06	0.00114067379435012
rs17694549	9373	0.251027975883653	3.08783889548966e-06	4.08143206899306e-06	0.00114067379435012
rs75380155	9373	0.251027975883653	3.08783889548966e-06	4.08143206899306e-06	0.00114067379435012
rs147263813	9373	0.251027975883653	3.08783889548966e-06	4.08143206899306e-06	0.00114067379435012
rs74819199	9373	0.251027975883653	3.08783889548966e-06	4.08143206899306e-06	0.00114067379435012
rs76780854	9373	0.251027975883653	3.08783889548966e-06	4.08143206899306e-06	0.00114067379435012
rs28525632	9373	0.251027975883653	3.08783889548966e-06	4.08143206899306e-06	0.00114067379435012
rs80157293	9373	0.251027975883653	3.08783889548966e-06	4.08143206899306e-06	0.00114067379435012
rs83921	54926	0.069224547662836	3.09885874987396e-06	4.08143206899306e-06	0.00114067379435012
rs1152760	3376	0.461407812915718	3.18107386792811e-06	4.08143206899306e-06	0.00114067379435012
rs2375965	23586	-0.625698326357483	3.20417044477963e-06	4.08143206899306e-06	0.00114067379435012
rs2271693	84883	-0.240006736656292	3.05627444803356e-06	4.08143206899306e-06	0.00114067379435012
rs4750442	55691	0.217921298499983	3.05823665283671e-06	4.08143206899306e-06	0.00114067379435012
rs11239804	9790	-0.558442050590033	3.07338281356414e-06	4.08143206899306e-06	0.00114067379435012
rs733346	3257	0.165145570563	3.07703927945488e-06	4.08143206899306e-06	0.00114067379435012
rs12573020	10730	0.134408628883987	3.12895444348702e-06	4.08143206899306e-06	0.00114067379435012
rs12573785	10730	0.134408628883987	3.12895444348702e-06	4.08143206899306e-06	0.00114067379435012
rs9787430	10730	0.134408628883987	3.12895444348702e-06	4.08143206899306e-06	0.00114067379435012
rs9787434	10730	0.134408628883987	3.12895444348702e-06	4.08143206899306e-06	0.00114067379435012
rs9787668	10730	0.134408628883987	3.12895444348702e-06	4.08143206899306e-06	0.00114067379435012
rs4749205	10730	0.134408628883987	3.12895444348702e-06	4.08143206899306e-06	0.00114067379435012
rs4749207	10730	0.134408628883987	3.12895444348702e-06	4.08143206899306e-06	0.00114067379435012
rs4749208	10730	0.134408628883987	3.12895444348702e-06	4.08143206899306e-06	0.00114067379435012
rs34163327	10730	0.134408628883987	3.12895444348702e-06	4.08143206899306e-06	0.00114067379435012
rs67387186	10730	0.134408628883987	3.12895444348702e-06	4.08143206899306e-06	0.00114067379435012
rs41279934	10730	0.134408628883987	3.12895444348702e-06	4.08143206899306e-06	0.00114067379435012
rs41279936	10730	0.134408628883987	3.12895444348702e-06	4.08143206899306e-06	0.00114067379435012
rs41279938	10730	0.134408628883987	3.12895444348702e-06	4.08143206899306e-06	0.00114067379435012
rs60658625	10730	0.134408628883987	3.12895444348702e-06	4.08143206899306e-06	0.00114067379435012
rs34694994	10730	0.134408628883987	3.12895444348702e-06	4.08143206899306e-06	0.00114067379435012
rs34974756	10730	0.134408628883987	3.12895444348702e-06	4.08143206899306e-06	0.00114067379435012
rs66462820	10730	0.134408628883987	3.12895444348702e-06	4.08143206899306e-06	0.00114067379435012
rs34273816	10730	0.134408628883987	3.12895444348702e-06	4.08143206899306e-06	0.00114067379435012
rs11015408	10730	0.134408628883987	3.12895444348702e-06	4.08143206899306e-06	0.00114067379435012
rs72629751	10730	0.134408628883987	3.12895444348702e-06	4.08143206899306e-06	0.00114067379435012
rs7475282	10730	0.134408628883987	3.12895444348702e-06	4.08143206899306e-06	0.00114067379435012
rs4749209	10730	0.134408628883987	3.12895444348702e-06	4.08143206899306e-06	0.00114067379435012
rs71483822	10730	0.134408628883987	3.12895444348702e-06	4.08143206899306e-06	0.00114067379435012
rs35213008	10730	0.134408628883987	3.12895444348702e-06	4.08143206899306e-06	0.00114067379435012
rs34242963	10730	0.134408628883987	3.12895444348702e-06	4.08143206899306e-06	0.00114067379435012
rs12783077	10730	0.134408628883987	3.12895444348702e-06	4.08143206899306e-06	0.00114067379435012
rs35945396	10730	0.134408628883987	3.12895444348702e-06	4.08143206899306e-06	0.00114067379435012
rs4749210	10730	0.134408628883987	3.12895444348702e-06	4.08143206899306e-06	0.00114067379435012
rs11015426	10730	0.134408628883987	3.12895444348702e-06	4.08143206899306e-06	0.00114067379435012
rs11015432	10730	0.134408628883987	3.12895444348702e-06	4.08143206899306e-06	0.00114067379435012
rs12413543	10730	0.134408628883987	3.12895444348702e-06	4.08143206899306e-06	0.00114067379435012
rs10509760	119032	0.588555382434536	3.19692245616919e-06	4.08143206899306e-06	0.00114067379435012
rs3740394	119032	0.588555382434536	3.19692245616919e-06	4.08143206899306e-06	0.00114067379435012
rs11191439	119032	0.588555382434536	3.19692245616919e-06	4.08143206899306e-06	0.00114067379435012
rs12245779	119032	0.588555382434536	3.19692245616919e-06	4.08143206899306e-06	0.00114067379435012
rs77505796	119032	0.588555382434536	3.19692245616919e-06	4.08143206899306e-06	0.00114067379435012
rs112507051	119032	0.588555382434536	3.19692245616919e-06	4.08143206899306e-06	0.00114067379435012
rs11191445	119032	0.588555382434536	3.19692245616919e-06	4.08143206899306e-06	0.00114067379435012
rs113320965	119032	0.588555382434536	3.19692245616919e-06	4.08143206899306e-06	0.00114067379435012
rs80327774	119032	0.588555382434536	3.19692245616919e-06	4.08143206899306e-06	0.00114067379435012
rs112809537	119032	0.588555382434536	3.19692245616919e-06	4.08143206899306e-06	0.00114067379435012
rs12251035	119032	0.588555382434536	3.19692245616919e-06	4.08143206899306e-06	0.00114067379435012
rs74376228	119032	0.588555382434536	3.19692245616919e-06	4.08143206899306e-06	0.00114067379435012
rs17787717	119032	0.588555382434536	3.19692245616919e-06	4.08143206899306e-06	0.00114067379435012
rs12242000	119032	0.588555382434536	3.19692245616919e-06	4.08143206899306e-06	0.00114067379435012
rs11191473	119032	0.588555382434536	3.19692245616919e-06	4.08143206899306e-06	0.00114067379435012
rs113541728	119032	0.588555382434536	3.19692245616919e-06	4.08143206899306e-06	0.00114067379435012
rs76892505	119032	0.588555382434536	3.19692245616919e-06	4.08143206899306e-06	0.00114067379435012
rs74749600	119032	0.588555382434536	3.19692245616919e-06	4.08143206899306e-06	0.00114067379435012
rs11191490	119032	0.588555382434536	3.19692245616919e-06	4.08143206899306e-06	0.00114067379435012
rs113185944	119032	0.588555382434536	3.19692245616919e-06	4.08143206899306e-06	0.00114067379435012
rs113375453	119032	0.588555382434536	3.19692245616919e-06	4.08143206899306e-06	0.00114067379435012
rs75219158	119032	0.588555382434536	3.19692245616919e-06	4.08143206899306e-06	0.00114067379435012
rs12254254	119032	0.588555382434536	3.19692245616919e-06	4.08143206899306e-06	0.00114067379435012
rs12258551	119032	0.588555382434536	3.19692245616919e-06	4.08143206899306e-06	0.00114067379435012
rs7100592	119032	0.588555382434536	3.19692245616919e-06	4.08143206899306e-06	0.00114067379435012
rs12245343	119032	0.588555382434536	3.19692245616919e-06	4.08143206899306e-06	0.00114067379435012
rs10509763	119032	0.588555382434536	3.19692245616919e-06	4.08143206899306e-06	0.00114067379435012
rs112425217	119032	0.588555382434536	3.19692245616919e-06	4.08143206899306e-06	0.00114067379435012
rs113430310	119032	0.588555382434536	3.19692245616919e-06	4.08143206899306e-06	0.00114067379435012
rs11191523	119032	0.588555382434536	3.19692245616919e-06	4.08143206899306e-06	0.00114067379435012
rs11191524	119032	0.588555382434536	3.19692245616919e-06	4.08143206899306e-06	0.00114067379435012
rs11191525	119032	0.588555382434536	3.19692245616919e-06	4.08143206899306e-06	0.00114067379435012
rs12252500	119032	0.588555382434536	3.19692245616919e-06	4.08143206899306e-06	0.00114067379435012
rs78893207	119032	0.588555382434536	3.19692245616919e-06	4.08143206899306e-06	0.00114067379435012
rs58317752	119032	0.588555382434536	3.19692245616919e-06	4.08143206899306e-06	0.00114067379435012
rs58700372	119032	0.588555382434536	3.19692245616919e-06	4.08143206899306e-06	0.00114067379435012
rs12257935	119032	0.588555382434536	3.19692245616919e-06	4.08143206899306e-06	0.00114067379435012
rs35159404	119032	0.588555382434536	3.19692245616919e-06	4.08143206899306e-06	0.00114067379435012
rs12266291	119032	0.588555382434536	3.19692245616919e-06	4.08143206899306e-06	0.00114067379435012
rs7099987	119032	0.588555382434536	3.19692245616919e-06	4.08143206899306e-06	0.00114067379435012
rs12241091	119032	0.588555382434536	3.19692245616919e-06	4.08143206899306e-06	0.00114067379435012
rs12246689	119032	0.588555382434536	3.19692245616919e-06	4.08143206899306e-06	0.00114067379435012
rs17727044	119032	0.588555382434536	3.19692245616919e-06	4.08143206899306e-06	0.00114067379435012
rs77827514	119032	0.588555382434536	3.19692245616919e-06	4.08143206899306e-06	0.00114067379435012
rs78214351	119032	0.588555382434536	3.19692245616919e-06	4.08143206899306e-06	0.00114067379435012
rs11191545	119032	0.588555382434536	3.19692245616919e-06	4.08143206899306e-06	0.00114067379435012
rs12264456	119032	0.588555382434536	3.19692245616919e-06	4.08143206899306e-06	0.00114067379435012
rs12257941	119032	0.588555382434536	3.19692245616919e-06	4.08143206899306e-06	0.00114067379435012
rs61120766	119032	0.588555382434536	3.19692245616919e-06	4.08143206899306e-06	0.00114067379435012
rs17727391	119032	0.588555382434536	3.19692245616919e-06	4.08143206899306e-06	0.00114067379435012
rs4917382	119032	0.588555382434536	3.19692245616919e-06	4.08143206899306e-06	0.00114067379435012
rs79331374	119032	0.588555382434536	3.19692245616919e-06	4.08143206899306e-06	0.00114067379435012
rs112224955	119032	0.588555382434536	3.19692245616919e-06	4.08143206899306e-06	0.00114067379435012
rs71033389	8453	0.1091009350751	3.20400310595429e-06	4.08143206899306e-06	0.00114067379435012
rs12775376	119032	0.398750577827019	3.21815626748318e-06	4.08143206899306e-06	0.00114067379435012
rs11233398	27314	0.144775160450235	3.07381605163074e-06	4.08143206899306e-06	0.00114067379435012
rs7124273	27314	0.14258125650242	3.09126414917857e-06	4.08143206899306e-06	0.00114067379435012
rs7106519	27314	0.14258125650242	3.09126414917857e-06	4.08143206899306e-06	0.00114067379435012
rs7115419	27314	0.14258125650242	3.09126414917857e-06	4.08143206899306e-06	0.00114067379435012
rs4508227	27314	0.14258125650242	3.09126414917857e-06	4.08143206899306e-06	0.00114067379435012
rs2127363	27314	0.14258125650242	3.09126414917857e-06	4.08143206899306e-06	0.00114067379435012
rs2170009	27314	0.14258125650242	3.09126414917857e-06	4.08143206899306e-06	0.00114067379435012
rs7928268	219854	-0.196515429079673	3.09170021284154e-06	4.08143206899306e-06	0.00114067379435012
rs7104864	7189	0.125842508623515	3.09612253661768e-06	4.08143206899306e-06	0.00114067379435012
rs7107782	7189	0.125842508623515	3.09612253661768e-06	4.08143206899306e-06	0.00114067379435012
rs55918832	84957	-0.168535737101072	3.11051740700653e-06	4.08143206899306e-06	0.00114067379435012
rs555144	1111	-0.0927219676186336	3.15184731917168e-06	4.08143206899306e-06	0.00114067379435012
rs2956093	51074	-0.164296867616933	3.15651254607605e-06	4.08143206899306e-06	0.00114067379435012
indel:1I_11_75369442	143570	-0.471123053977407	3.18294061272518e-06	4.08143206899306e-06	0.00114067379435012
rs10899522	79731	0.199216456638969	3.23952371462063e-06	4.08143206899306e-06	0.00114067379435012
rs11569360	55080	0.366774078226501	3.06333631805639e-06	4.08143206899306e-06	0.00114067379435012
rs7137713	51768	-0.229518649192895	3.07092578663179e-06	4.08143206899306e-06	0.00114067379435012
rs7136967	55591	0.0921345231182196	3.09999378721244e-06	4.08143206899306e-06	0.00114067379435012
rs11147295	7637	0.137934780259061	3.10665385139019e-06	4.08143206899306e-06	0.00114067379435012
rs11177804	117177	0.233106754607964	3.10790678389252e-06	4.08143206899306e-06	0.00114067379435012
rs17813671	117177	0.233106754607964	3.10790678389252e-06	4.08143206899306e-06	0.00114067379435012
rs11177808	117177	0.233106754607964	3.10790678389252e-06	4.08143206899306e-06	0.00114067379435012
rs1878594	79738	-0.453768363375137	3.12247037495233e-06	4.08143206899306e-06	0.00114067379435012
rs144885941	7637	0.119985963043383	3.1521286090644e-06	4.08143206899306e-06	0.00114067379435012
rs1818135	51768	0.287335002628844	3.15917441883088e-06	4.08143206899306e-06	0.00114067379435012
rs36113189	51768	0.287335002628844	3.15917441883088e-06	4.08143206899306e-06	0.00114067379435012
rs516479	9921	-0.122801727225565	3.15951304903326e-06	4.08143206899306e-06	0.00114067379435012
rs61927980	117177	0.232374053209359	3.16697904155855e-06	4.08143206899306e-06	0.00114067379435012
rs2160593	326625	-0.18818937521582	3.16933104996303e-06	4.08143206899306e-06	0.00114067379435012
rs11406212	10059	0.290956327217768	3.17771769260832e-06	4.08143206899306e-06	0.00114067379435012
rs7300661	10059	0.290956327217768	3.17771769260832e-06	4.08143206899306e-06	0.00114067379435012
rs56681678	54458	0.3394455602604	3.19421093647376e-06	4.08143206899306e-06	0.00114067379435012
rs7968781	10059	0.293464087976599	3.19421793660565e-06	4.08143206899306e-06	0.00114067379435012
rs7954226	10059	0.293464087976599	3.19421793660565e-06	4.08143206899306e-06	0.00114067379435012
rs11051594	440093	-0.445753964294355	3.22137405726731e-06	4.08143206899306e-06	0.00114067379435012
rs75959092	6636	0.296012679452249	3.23308144293366e-06	4.08143206899306e-06	0.00114067379435012
rs11108323	6636	0.296012679452249	3.23308144293366e-06	4.08143206899306e-06	0.00114067379435012
rs11108324	6636	0.296012679452249	3.23308144293366e-06	4.08143206899306e-06	0.00114067379435012
rs78744368	6636	0.296012679452249	3.23308144293366e-06	4.08143206899306e-06	0.00114067379435012
rs80095440	6636	0.296012679452249	3.23308144293366e-06	4.08143206899306e-06	0.00114067379435012
rs74994377	6636	0.296012679452249	3.23308144293366e-06	4.08143206899306e-06	0.00114067379435012
rs74804635	6636	0.296012679452249	3.23308144293366e-06	4.08143206899306e-06	0.00114067379435012
rs11108330	6636	0.296012679452249	3.23308144293366e-06	4.08143206899306e-06	0.00114067379435012
rs143803582	6636	0.296012679452249	3.23308144293366e-06	4.08143206899306e-06	0.00114067379435012
rs76041874	6636	0.296012679452249	3.23308144293366e-06	4.08143206899306e-06	0.00114067379435012
rs79926260	6636	0.296012679452249	3.23308144293366e-06	4.08143206899306e-06	0.00114067379435012
rs80015123	6636	0.296012679452249	3.23308144293366e-06	4.08143206899306e-06	0.00114067379435012
rs115309605	6636	0.296012679452249	3.23308144293366e-06	4.08143206899306e-06	0.00114067379435012
rs76240639	6636	0.296012679452249	3.23308144293366e-06	4.08143206899306e-06	0.00114067379435012
rs78593820	6636	0.296012679452249	3.23308144293366e-06	4.08143206899306e-06	0.00114067379435012
rs76022612	6636	0.296012679452249	3.23308144293366e-06	4.08143206899306e-06	0.00114067379435012
rs78274733	6636	0.296012679452249	3.23308144293366e-06	4.08143206899306e-06	0.00114067379435012
rs75717488	6636	0.296012679452249	3.23308144293366e-06	4.08143206899306e-06	0.00114067379435012
rs79962376	6636	0.296012679452249	3.23308144293366e-06	4.08143206899306e-06	0.00114067379435012
rs12366845	6636	0.296012679452249	3.23308144293366e-06	4.08143206899306e-06	0.00114067379435012
rs17311495	6636	0.296012679452249	3.23308144293366e-06	4.08143206899306e-06	0.00114067379435012
rs59806652	6636	0.296012679452249	3.23308144293366e-06	4.08143206899306e-06	0.00114067379435012
rs7966680	6636	0.296012679452249	3.23308144293366e-06	4.08143206899306e-06	0.00114067379435012
rs12369602	6636	0.296012679452249	3.23308144293366e-06	4.08143206899306e-06	0.00114067379435012
rs12367845	6636	0.296012679452249	3.23308144293366e-06	4.08143206899306e-06	0.00114067379435012
rs11108333	6636	0.296012679452249	3.23308144293366e-06	4.08143206899306e-06	0.00114067379435012
rs12368787	6636	0.296012679452249	3.23308144293366e-06	4.08143206899306e-06	0.00114067379435012
rs4769851	10208	0.334642100941149	3.08697349243348e-06	4.08143206899306e-06	0.00114067379435012
rs78365576	3146	-0.441072630767465	3.21691589953385e-06	4.08143206899306e-06	0.00114067379435012
rs10133447	122704	0.151581706745835	3.0592667002591e-06	4.08143206899306e-06	0.00114067379435012
rs8005079	283635	0.154110515701149	3.07457684057714e-06	4.08143206899306e-06	0.00114067379435012
rs200486653	27030	0.381761540734291	3.07566138567538e-06	4.08143206899306e-06	0.00114067379435012
rs9944109	57697	-0.649253723038008	3.07586418249044e-06	4.08143206899306e-06	0.00114067379435012
rs55908633	55671	0.119152992612572	3.07989860034904e-06	4.08143206899306e-06	0.00114067379435012
rs1815237	55671	0.119152992612572	3.07989860034904e-06	4.08143206899306e-06	0.00114067379435012
rs28461376	9556	0.0844933037625783	3.10960083756537e-06	4.08143206899306e-06	0.00114067379435012
rs9324068	9556	0.0844933037625783	3.10960083756537e-06	4.08143206899306e-06	0.00114067379435012
rs9285602	9556	0.0844933037625783	3.10960083756537e-06	4.08143206899306e-06	0.00114067379435012
rs10220464	9556	0.0844933037625783	3.10960083756537e-06	4.08143206899306e-06	0.00114067379435012
rs9324069	9556	0.0844933037625783	3.10960083756537e-06	4.08143206899306e-06	0.00114067379435012
rs7148877	9556	0.0844933037625783	3.10960083756537e-06	4.08143206899306e-06	0.00114067379435012
rs12147460	9556	0.0844933037625783	3.10960083756537e-06	4.08143206899306e-06	0.00114067379435012
rs72712884	9556	0.0844933037625783	3.10960083756537e-06	4.08143206899306e-06	0.00114067379435012
rs113689589	9556	0.0840344576050678	3.11662538115547e-06	4.08143206899306e-06	0.00114067379435012
rs1190982	55860	-0.202723116927685	3.15945243594936e-06	4.08143206899306e-06	0.00114067379435012
rs4900604	9556	0.0847444046916481	3.16184429009642e-06	4.08143206899306e-06	0.00114067379435012
rs28574832	9556	0.0847444046916481	3.16184429009642e-06	4.08143206899306e-06	0.00114067379435012
rs4900605	9556	0.0847444046916481	3.16184429009642e-06	4.08143206899306e-06	0.00114067379435012
rs58289480	9556	0.0847444046916481	3.16184429009642e-06	4.08143206899306e-06	0.00114067379435012
rs11847797	9556	0.0847444046916481	3.16184429009642e-06	4.08143206899306e-06	0.00114067379435012
rs4906396	9556	0.0847444046916481	3.16184429009642e-06	4.08143206899306e-06	0.00114067379435012
rs10143030	9556	0.0847444046916481	3.16184429009642e-06	4.08143206899306e-06	0.00114067379435012
rs10143389	9556	0.0847444046916481	3.16184429009642e-06	4.08143206899306e-06	0.00114067379435012
rs1957518	9556	0.0847444046916481	3.16184429009642e-06	4.08143206899306e-06	0.00114067379435012
rs8014546	9556	0.0847444046916481	3.16184429009642e-06	4.08143206899306e-06	0.00114067379435012
rs72712900	9556	0.0847444046916481	3.16184429009642e-06	4.08143206899306e-06	0.00114067379435012
rs781377	30001	0.403567638533968	3.2008594038849e-06	4.08143206899306e-06	0.00114067379435012
rs165931	5663	0.148114285796133	3.20464503306934e-06	4.08143206899306e-06	0.00114067379435012
rs2359240	27030	-0.227574802994654	3.21194318423596e-06	4.08143206899306e-06	0.00114067379435012
rs80002302	23508	0.152748457465766	3.21714760032338e-06	4.08143206899306e-06	0.00114067379435012
rs78707298	23508	0.152748457465766	3.21714760032338e-06	4.08143206899306e-06	0.00114067379435012
rs8037180	5888	0.114948035366998	3.08297064578587e-06	4.08143206899306e-06	0.00114067379435012
rs8042386	5888	0.114948035366998	3.08297064578587e-06	4.08143206899306e-06	0.00114067379435012
rs34739056	5888	0.114948035366998	3.08297064578587e-06	4.08143206899306e-06	0.00114067379435012
rs61195634	79719	-0.101252550282808	3.08986681306052e-06	4.08143206899306e-06	0.00114067379435012
rs2414063	54822	-0.143823691787188	3.13688225202963e-06	4.08143206899306e-06	0.00114067379435012
rs2278858	79968	-0.221088507836152	3.18405086462452e-06	4.08143206899306e-06	0.00114067379435012
rs56936958	4351	-0.0951885947721182	3.18907922878138e-06	4.08143206899306e-06	0.00114067379435012
rs8025655	4351	0.0927283758026601	3.24090538019893e-06	4.08143206899306e-06	0.00114067379435012
rs193116586	6137	-0.227628506115923	3.05888161268726e-06	4.08143206899306e-06	0.00114067379435012
rs2285452	50615	0.455903693930741	3.07237576774914e-06	4.08143206899306e-06	0.00114067379435012
rs2239928	50615	0.455903693930741	3.07237576774914e-06	4.08143206899306e-06	0.00114067379435012
rs3093390	50615	0.455903693930741	3.07237576774914e-06	4.08143206899306e-06	0.00114067379435012
rs1858875	50615	0.455903693930741	3.07237576774914e-06	4.08143206899306e-06	0.00114067379435012
rs72791638	5432	-0.21030653308495	3.07673321256092e-06	4.08143206899306e-06	0.00114067379435012
rs8044642	5432	-0.21030653308495	3.07673321256092e-06	4.08143206899306e-06	0.00114067379435012
rs72791648	5432	-0.21030653308495	3.07673321256092e-06	4.08143206899306e-06	0.00114067379435012
rs229017	51760	-0.397109153958741	3.09714107335909e-06	4.08143206899306e-06	0.00114067379435012
rs28627526	64785	-0.378332158234264	3.10893109903937e-06	4.08143206899306e-06	0.00114067379435012
rs11149575	8720	-0.431371115740287	3.11615022559352e-06	4.08143206899306e-06	0.00114067379435012
rs200335440	9683	0.141222468795259	3.13925961935894e-06	4.08143206899306e-06	0.00114067379435012
rs34517590	9683	0.141222468795259	3.13925961935894e-06	4.08143206899306e-06	0.00114067379435012
rs62052258	55839	0.714150593103534	3.14299749624284e-06	4.08143206899306e-06	0.00114067379435012
rs2460456	6137	-0.121511300553588	3.21810039338592e-06	4.08143206899306e-06	0.00114067379435012
rs1566467	9683	0.115906840178898	3.2225409440307e-06	4.08143206899306e-06	0.00114067379435012
rs7215532	114826	0.389358118435658	3.06656635931692e-06	4.08143206899306e-06	0.00114067379435012
rs62084746	2186	-0.160845777155269	3.07418374129727e-06	4.08143206899306e-06	0.00114067379435012
rs7219163	6532	-0.171226055195068	3.07557300639636e-06	4.08143206899306e-06	0.00114067379435012
rs62068653	6532	-0.171226055195068	3.07557300639636e-06	4.08143206899306e-06	0.00114067379435012
rs7221516	6532	-0.171226055195068	3.07557300639636e-06	4.08143206899306e-06	0.00114067379435012
indel:1I_17_28238302	6532	-0.171226055195068	3.07557300639636e-06	4.08143206899306e-06	0.00114067379435012
rs9904051	6532	-0.171226055195068	3.07557300639636e-06	4.08143206899306e-06	0.00114067379435012
rs28437386	2186	-0.159548869243412	3.09554668536393e-06	4.08143206899306e-06	0.00114067379435012
rs77671274	6532	0.204641000247296	3.10765614789673e-06	4.08143206899306e-06	0.00114067379435012
rs147170518	2186	-0.143186190082124	3.1379356539537e-06	4.08143206899306e-06	0.00114067379435012
rs58447929	9326	-0.159313345968152	3.16055276986785e-06	4.08143206899306e-06	0.00114067379435012
rs9646436	6532	-0.175166623205696	3.16407836140638e-06	4.08143206899306e-06	0.00114067379435012
rs9646437	6532	-0.175166623205696	3.16407836140638e-06	4.08143206899306e-06	0.00114067379435012
rs9646438	6532	-0.175166623205696	3.16407836140638e-06	4.08143206899306e-06	0.00114067379435012
rs56216220	6532	-0.175166623205696	3.16407836140638e-06	4.08143206899306e-06	0.00114067379435012
rs10584099	9326	-0.157572863426156	3.18853080387718e-06	4.08143206899306e-06	0.00114067379435012
rs3736167	9326	-0.156459005251148	3.2063430163283e-06	4.08143206899306e-06	0.00114067379435012
rs75724608	1655	-0.190206686927295	3.21429044091127e-06	4.08143206899306e-06	0.00114067379435012
rs201734597	1655	-0.190206686927295	3.21429044091127e-06	4.08143206899306e-06	0.00114067379435012
rs201145395	1655	-0.190206686927295	3.21429044091127e-06	4.08143206899306e-06	0.00114067379435012
rs78930893	1655	-0.190206686927295	3.21429044091127e-06	4.08143206899306e-06	0.00114067379435012
rs72631386	79157	-0.332917674881439	3.22609763718868e-06	4.08143206899306e-06	0.00114067379435012
rs147446457	2186	0.15795537278724	3.2323827323067e-06	4.08143206899306e-06	0.00114067379435012
rs9965379	79863	-0.126914493924448	3.09237239443546e-06	4.08143206899306e-06	0.00114067379435012
rs11321765	64863	0.189050371816056	3.18308060834331e-06	4.08143206899306e-06	0.00114067379435012
rs2010124	9097	0.114682111575819	3.20971055721095e-06	4.08143206899306e-06	0.00114067379435012
rs3764653	57418	-0.510929377096533	3.09325927039574e-06	4.08143206899306e-06	0.00114067379435012
rs1801284	57418	-0.510929377096533	3.09325927039574e-06	4.08143206899306e-06	0.00114067379435012
rs2967467	57677	0.371489645674985	3.09353991220563e-06	4.08143206899306e-06	0.00114067379435012
rs1878927	57677	0.374395367786367	3.12870733104116e-06	4.08143206899306e-06	0.00114067379435012
rs2042968	10775	-0.0848069203198126	3.24607012909348e-06	4.08143206899306e-06	0.00114067379435012
rs73611371	1434	-0.129424759209058	3.09350812858245e-06	4.08143206899306e-06	0.00114067379435012
rs11698090	1434	0.110475607736438	3.10339942385473e-06	4.08143206899306e-06	0.00114067379435012
rs73125886	22803	-0.341410547006003	3.10981726374008e-06	4.08143206899306e-06	0.00114067379435012
rs944895	26164	0.54619829919044	3.16693067961746e-06	4.08143206899306e-06	0.00114067379435012
rs34907229	84515	-0.429089187674093	3.18277403412513e-06	4.08143206899306e-06	0.00114067379435012
rs35393280	1434	-0.128179522274036	3.19457203496055e-06	4.08143206899306e-06	0.00114067379435012
rs79679788	10785	0.287515326271736	3.07830978283836e-06	4.08143206899306e-06	0.00114067379435012
rs11389869	7485	-0.469239023285468	3.08151001753321e-06	4.08143206899306e-06	0.00114067379435012
rs8131459	10785	0.288916454064252	3.14470467356223e-06	4.08143206899306e-06	0.00114067379435012
rs13048683	3275	-0.399898508594678	3.17565899648145e-06	4.08143206899306e-06	0.00114067379435012
rs56178310	7485	0.416487803113943	3.22857365134731e-06	4.08143206899306e-06	0.00114067379435012
rs5758174	150353	-0.302110322268519	3.05872263896258e-06	4.08143206899306e-06	0.00114067379435012
rs5748239	7353	0.176909843971156	3.06556408530785e-06	4.08143206899306e-06	0.00114067379435012
rs9607841	4809	0.101064433127472	3.06815428739605e-06	4.08143206899306e-06	0.00114067379435012
rs201860084	4809	0.105141454708391	3.06823380197561e-06	4.08143206899306e-06	0.00114067379435012
rs45500192	4809	0.102067417736678	3.06893810837471e-06	4.08143206899306e-06	0.00114067379435012
rs7285699	3005	0.399607692491631	3.07414705515249e-06	4.08143206899306e-06	0.00114067379435012
rs6002556	4700	0.0845258384022718	3.08524680616013e-06	4.08143206899306e-06	0.00114067379435012
rs11703894	150353	0.305393565593734	3.10843311464868e-06	4.08143206899306e-06	0.00114067379435012
rs4821736	23464	-0.340673867978406	3.12892467754788e-06	4.08143206899306e-06	0.00114067379435012
rs132928	23464	-0.338945700252439	3.13672896556965e-06	4.08143206899306e-06	0.00114067379435012
rs76328603	3005	0.400825508468896	3.16920994278623e-06	4.08143206899306e-06	0.00114067379435012
rs165712	9342	-0.170830573610158	3.19852015148574e-06	4.08143206899306e-06	0.00114067379435012
rs9616947	410	0.304557962517916	3.19873955637137e-06	4.08143206899306e-06	0.00114067379435012
rs165585	9342	-0.170657372413348	3.21688793759627e-06	4.08143206899306e-06	0.00114067379435012
rs59775586	200316	-0.254263888976011	3.2212430161562e-06	4.08143206899306e-06	0.00114067379435012
rs2413624	9402	-0.381828184481464	3.22425667538241e-06	4.08143206899306e-06	0.00114067379435012
rs2531716	1312	-0.187307996059672	3.22479027899805e-06	4.08143206899306e-06	0.00114067379435012
rs58933407	23065	0.179516833666266	3.25007168304941e-06	4.21416156717169e-06	0.00117708117027674
rs12047498	387338	-0.175713686092968	3.25608067171654e-06	4.21416156717169e-06	0.00117708117027674
rs557424	200916	-0.299104888641387	3.25524335177885e-06	4.21416156717169e-06	0.00117708117027674
rs539547	200916	-0.299104888641387	3.25524335177885e-06	4.21416156717169e-06	0.00117708117027674
rs540495	200916	-0.299104888641387	3.25524335177885e-06	4.21416156717169e-06	0.00117708117027674
rs574401	200916	-0.299104888641387	3.25524335177885e-06	4.21416156717169e-06	0.00117708117027674
rs693883	200916	-0.299104888641387	3.25524335177885e-06	4.21416156717169e-06	0.00117708117027674
rs544062	200916	-0.299104888641387	3.25524335177885e-06	4.21416156717169e-06	0.00117708117027674
rs59323174	5066	-0.0907446599469262	3.24945609567483e-06	4.21416156717169e-06	0.00117708117027674
rs2962544	51520	0.144877296379169	3.25374382603099e-06	4.21416156717169e-06	0.00117708117027674
rs77123178	3117	-0.939648009618027	3.24744537320711e-06	4.21416156717169e-06	0.00117708117027674
rs112123216	6891	0.274360356405905	3.24895653227366e-06	4.21416156717169e-06	0.00117708117027674
rs1206113	29078	-0.332032179104709	3.24953905103336e-06	4.21416156717169e-06	0.00117708117027674
rs1206115	29078	-0.332032179104709	3.24953905103336e-06	4.21416156717169e-06	0.00117708117027674
rs1206087	29078	-0.332032179104709	3.24953905103336e-06	4.21416156717169e-06	0.00117708117027674
rs1206088	29078	-0.332032179104709	3.24953905103336e-06	4.21416156717169e-06	0.00117708117027674
rs1209287	29078	-0.332032179104709	3.24953905103336e-06	4.21416156717169e-06	0.00117708117027674
rs140836247	29078	-0.332032179104709	3.24953905103336e-06	4.21416156717169e-06	0.00117708117027674
rs1206092	29078	-0.332032179104709	3.24953905103336e-06	4.21416156717169e-06	0.00117708117027674
rs1206095	29078	-0.332032179104709	3.24953905103336e-06	4.21416156717169e-06	0.00117708117027674
rs115227911	6891	0.194862413581026	3.25041428585487e-06	4.21416156717169e-06	0.00117708117027674
rs66751942	6891	0.231932312401944	3.25337144805795e-06	4.21416156717169e-06	0.00117708117027674
rs116192447	6891	0.234265958341848	3.25522206267114e-06	4.21416156717169e-06	0.00117708117027674
rs114693266	6891	0.234265958341848	3.25522206267114e-06	4.21416156717169e-06	0.00117708117027674
rs74536991	3123	0.188057098618467	3.25537705917323e-06	4.21416156717169e-06	0.00117708117027674
rs58891987	55278	-0.179135517170107	3.25699975972667e-06	4.21416156717169e-06	0.00117708117027674
rs175596	57128	-0.151324182322933	3.25725241446086e-06	4.21416156717169e-06	0.00117708117027674
rs114096584	3107	-0.257177591239705	3.25915975757537e-06	4.21416156717169e-06	0.00117708117027674
rs115202176	3107	-0.257177591239705	3.25915975757537e-06	4.21416156717169e-06	0.00117708117027674
rs116505882	3107	-0.257177591239705	3.25915975757537e-06	4.21416156717169e-06	0.00117708117027674
rs115103560	3107	-0.257177591239705	3.25915975757537e-06	4.21416156717169e-06	0.00117708117027674
rs116668671	3107	-0.257177591239705	3.25915975757537e-06	4.21416156717169e-06	0.00117708117027674
rs114669715	3107	-0.257177591239705	3.25915975757537e-06	4.21416156717169e-06	0.00117708117027674
rs147453891	3107	-0.257177591239705	3.25915975757537e-06	4.21416156717169e-06	0.00117708117027674
rs114794530	3107	-0.257177591239705	3.25915975757537e-06	4.21416156717169e-06	0.00117708117027674
rs116763595	3107	-0.257177591239705	3.25915975757537e-06	4.21416156717169e-06	0.00117708117027674
rs114996464	3107	-0.257177591239705	3.25915975757537e-06	4.21416156717169e-06	0.00117708117027674
rs116549030	3107	-0.257177591239705	3.25915975757537e-06	4.21416156717169e-06	0.00117708117027674
rs115662991	3107	-0.257177591239705	3.25915975757537e-06	4.21416156717169e-06	0.00117708117027674
rs116764777	3107	-0.257177591239705	3.25915975757537e-06	4.21416156717169e-06	0.00117708117027674
rs115000041	3107	-0.257177591239705	3.25915975757537e-06	4.21416156717169e-06	0.00117708117027674
rs114639196	3107	-0.257177591239705	3.25915975757537e-06	4.21416156717169e-06	0.00117708117027674
rs115020500	3107	-0.257177591239705	3.25915975757537e-06	4.21416156717169e-06	0.00117708117027674
rs114722627	3107	-0.257177591239705	3.25915975757537e-06	4.21416156717169e-06	0.00117708117027674
rs116146446	3107	-0.257177591239705	3.25915975757537e-06	4.21416156717169e-06	0.00117708117027674
rs115864079	3107	-0.257177591239705	3.25915975757537e-06	4.21416156717169e-06	0.00117708117027674
rs115307160	3107	-0.257177591239705	3.25915975757537e-06	4.21416156717169e-06	0.00117708117027674
rs116828194	3107	-0.257177591239705	3.25915975757537e-06	4.21416156717169e-06	0.00117708117027674
rs114283289	3107	-0.257177591239705	3.25915975757537e-06	4.21416156717169e-06	0.00117708117027674
rs116638818	3107	-0.257177591239705	3.25915975757537e-06	4.21416156717169e-06	0.00117708117027674
rs115439139	3107	-0.257177591239705	3.25915975757537e-06	4.21416156717169e-06	0.00117708117027674
rs115624307	3107	-0.257177591239705	3.25915975757537e-06	4.21416156717169e-06	0.00117708117027674
rs1265062	3107	-0.257177591239705	3.25915975757537e-06	4.21416156717169e-06	0.00117708117027674
rs1265061	3107	-0.257177591239705	3.25915975757537e-06	4.21416156717169e-06	0.00117708117027674
rs1268928	3107	-0.257177591239705	3.25915975757537e-06	4.21416156717169e-06	0.00117708117027674
rs2233987	3107	-0.257177591239705	3.25915975757537e-06	4.21416156717169e-06	0.00117708117027674
rs2233986	3107	-0.257177591239705	3.25915975757537e-06	4.21416156717169e-06	0.00117708117027674
rs201613986	9907	-0.426070551793767	3.25724118617612e-06	4.21416156717169e-06	0.00117708117027674
rs617884	375748	0.257245650494238	3.25172414960802e-06	4.21416156717169e-06	0.00117708117027674
rs546594	143684	0.242194146769392	3.24850439330136e-06	4.21416156717169e-06	0.00117708117027674
rs1060298	27314	0.141740195645426	3.25337080030754e-06	4.21416156717169e-06	0.00117708117027674
rs147992152	38	-0.341453085955753	3.25664866019362e-06	4.21416156717169e-06	0.00117708117027674
rs2837097	7485	0.583689233209824	3.25473000421244e-06	4.21416156717169e-06	0.00117708117027674
rs6749795	91526	-0.150896691862219	3.26500826844839e-06	4.24734394171635e-06	0.00118549249576424
rs4524134	91526	-0.150896691862219	3.26500826844839e-06	4.24734394171635e-06	0.00118549249576424
rs13035678	91526	-0.150896691862219	3.26500826844839e-06	4.24734394171635e-06	0.00118549249576424
rs7587393	91526	-0.150896691862219	3.26500826844839e-06	4.24734394171635e-06	0.00118549249576424
rs62152972	9391	-0.16799845805467	3.27015217792466e-06	4.24734394171635e-06	0.00118549249576424
rs73958180	9391	-0.16799845805467	3.27015217792466e-06	4.24734394171635e-06	0.00118549249576424
rs12475635	25780	-0.164177010510708	3.27056969773216e-06	4.24734394171635e-06	0.00118549249576424
rs13417957	10602	-0.124049431314433	3.27325824580173e-06	4.24734394171635e-06	0.00118549249576424
rs11684039	51002	0.393866179117421	3.27789769112255e-06	4.24734394171635e-06	0.00118549249576424
rs9832803	4291	0.369031848545051	3.27408710793019e-06	4.24734394171635e-06	0.00118549249576424
rs7624267	11235	-0.111127256099531	3.27828883366361e-06	4.24734394171635e-06	0.00118549249576424
rs4681548	51122	-0.145062712137389	3.28617074387007e-06	4.24734394171635e-06	0.00118549249576424
rs10857244	987	-0.211381750085483	3.28036785854968e-06	4.24734394171635e-06	0.00118549249576424
rs62345236	6389	0.524434144339386	3.2633033638059e-06	4.24734394171635e-06	0.00118549249576424
rs72808596	81555	-0.161550994193427	3.26981115011381e-06	4.24734394171635e-06	0.00118549249576424
rs17154889	5066	-0.0915410294040511	3.28062972202494e-06	4.24734394171635e-06	0.00118549249576424
rs1265093	3106	-0.135524340996265	3.26057853582371e-06	4.24734394171635e-06	0.00118549249576424
rs115571945	3107	0.443227472292508	3.26071370885272e-06	4.24734394171635e-06	0.00118549249576424
rs35056248	3119	0.52428488906123	3.26098734494301e-06	4.24734394171635e-06	0.00118549249576424
rs147401848	3123	-0.224525268216128	3.2641241930303e-06	4.24734394171635e-06	0.00118549249576424
rs76218073	3123	-0.237386031439235	3.26532221703735e-06	4.24734394171635e-06	0.00118549249576424
rs116203717	3119	0.563063719017017	3.26683707903893e-06	4.24734394171635e-06	0.00118549249576424
rs72841540	10385	0.18472685838864	3.27000228494761e-06	4.24734394171635e-06	0.00118549249576424
rs9270622	3123	-0.187121024353877	3.27049129688725e-06	4.24734394171635e-06	0.00118549249576424
rs142377682	6891	0.293664596033475	3.27127690394212e-06	4.24734394171635e-06	0.00118549249576424
rs116257821	3117	-0.976191857905267	3.27689682915275e-06	4.24734394171635e-06	0.00118549249576424
rs9270836	3123	-0.186288348222306	3.27848946883295e-06	4.24734394171635e-06	0.00118549249576424
rs115002903	6891	0.307438528799831	3.27867980917074e-06	4.24734394171635e-06	0.00118549249576424
rs9269367	3117	-0.811933494226903	3.2788504405989e-06	4.24734394171635e-06	0.00118549249576424
rs114063120	3123	0.157005706325278	3.28028067681547e-06	4.24734394171635e-06	0.00118549249576424
rs34694224	3117	0.761090375373284	3.28115390274457e-06	4.24734394171635e-06	0.00118549249576424
rs116395659	3107	0.321585476340291	3.28147508296235e-06	4.24734394171635e-06	0.00118549249576424
rs142323060	3107	0.321585476340291	3.28147508296235e-06	4.24734394171635e-06	0.00118549249576424
rs115913085	3107	0.321585476340291	3.28147508296235e-06	4.24734394171635e-06	0.00118549249576424
rs115512857	3107	0.321585476340291	3.28147508296235e-06	4.24734394171635e-06	0.00118549249576424
rs2233977	3107	0.321585476340291	3.28147508296235e-06	4.24734394171635e-06	0.00118549249576424
rs71796171	3123	-0.21852322403228	3.28177751000406e-06	4.24734394171635e-06	0.00118549249576424
rs115291207	3105	-0.403495404978467	3.28336089428824e-06	4.24734394171635e-06	0.00118549249576424
rs114467419	3105	-0.403495404978467	3.28336089428824e-06	4.24734394171635e-06	0.00118549249576424
rs115029820	3105	-0.403495404978467	3.28336089428824e-06	4.24734394171635e-06	0.00118549249576424
rs116628559	3105	-0.403495404978467	3.28336089428824e-06	4.24734394171635e-06	0.00118549249576424
rs115810175	3105	-0.403495404978467	3.28336089428824e-06	4.24734394171635e-06	0.00118549249576424
rs114600163	3105	-0.403495404978467	3.28336089428824e-06	4.24734394171635e-06	0.00118549249576424
rs116032255	3105	-0.403495404978467	3.28336089428824e-06	4.24734394171635e-06	0.00118549249576424
rs139463015	3105	-0.403495404978467	3.28336089428824e-06	4.24734394171635e-06	0.00118549249576424
rs116070720	3105	-0.403495404978467	3.28336089428824e-06	4.24734394171635e-06	0.00118549249576424
rs115642204	3105	-0.403495404978467	3.28336089428824e-06	4.24734394171635e-06	0.00118549249576424
rs116434689	3105	-0.403495404978467	3.28336089428824e-06	4.24734394171635e-06	0.00118549249576424
rs67218022	5698	-0.120780025904883	3.28350820098854e-06	4.24734394171635e-06	0.00118549249576424
rs35301297	6891	0.306417247567351	3.28430652581156e-06	4.24734394171635e-06	0.00118549249576424
rs11769160	51667	0.382471464235071	3.26331871735108e-06	4.24734394171635e-06	0.00118549249576424
rs466364	55069	0.179868242714468	3.26570697023319e-06	4.24734394171635e-06	0.00118549249576424
rs690152	375748	0.260777001853926	3.27730156453987e-06	4.24734394171635e-06	0.00118549249576424
rs2771265	54708	0.086277997499562	3.26879631737145e-06	4.24734394171635e-06	0.00118549249576424
rs363226	118987	-0.317744066823807	3.27102484066716e-06	4.24734394171635e-06	0.00118549249576424
rs2797870	55691	0.3061173820775	3.27793822922482e-06	4.24734394171635e-06	0.00118549249576424
rs80061901	55691	-0.3061173820775	3.27793822922483e-06	4.24734394171635e-06	0.00118549249576424
rs75970037	55691	-0.3061173820775	3.27793822922483e-06	4.24734394171635e-06	0.00118549249576424
rs78503288	55691	-0.3061173820775	3.27793822922483e-06	4.24734394171635e-06	0.00118549249576424
rs79082574	55691	-0.3061173820775	3.27793822922483e-06	4.24734394171635e-06	0.00118549249576424
rs11258763	55691	-0.217738968587924	3.28030602967631e-06	4.24734394171635e-06	0.00118549249576424
rs4936365	51092	-0.392457596859265	3.28143033257545e-06	4.24734394171635e-06	0.00118549249576424
rs7939078	833	-0.468801754886138	3.28322903680591e-06	4.24734394171635e-06	0.00118549249576424
rs11177914	117177	0.232314736373096	3.27312247726484e-06	4.24734394171635e-06	0.00118549249576424
rs11177919	117177	0.232314736373096	3.27312247726484e-06	4.24734394171635e-06	0.00118549249576424
rs10849757	9921	-0.122546452943444	3.27903308143018e-06	4.24734394171635e-06	0.00118549249576424
indel:1I_12_70293022	117177	0.194099894629393	3.28390787463601e-06	4.24734394171635e-06	0.00118549249576424
rs7160683	91612	0.392996321630373	3.27362663825163e-06	4.24734394171635e-06	0.00118549249576424
rs3098192	54822	-0.123580881996003	3.26678392635952e-06	4.24734394171635e-06	0.00118549249576424
rs3029567	4351	0.0917275152787611	3.27824944811022e-06	4.24734394171635e-06	0.00118549249576424
rs12910538	55142	-0.407562203112375	3.28249285244082e-06	4.24734394171635e-06	0.00118549249576424
rs35078352	4351	0.096952695692299	3.28484949225296e-06	4.24734394171635e-06	0.00118549249576424
rs81108	51760	-0.403057640861748	3.27328802483114e-06	4.24734394171635e-06	0.00118549249576424
rs4889656	124411	-0.189460897957544	3.27376312886577e-06	4.24734394171635e-06	0.00118549249576424
rs61082942	55839	0.579497190735031	3.27760002361447e-06	4.24734394171635e-06	0.00118549249576424
rs7283	10775	-0.0926670650371902	3.27449264936615e-06	4.24734394171635e-06	0.00118549249576424
rs6125486	1434	0.108503604148948	3.26748886817053e-06	4.24734394171635e-06	0.00118549249576424
rs67375757	1434	-0.128124347284988	3.28351525327073e-06	4.24734394171635e-06	0.00118549249576424
rs742393	23585	0.144387548105678	3.29741621226397e-06	4.28052631626101e-06	0.00119412376046685
rs28607263	387338	0.165600738233381	3.31754807617491e-06	4.28052631626101e-06	0.00119412376046685
rs11683970	51002	0.395844453094647	3.29558857673109e-06	4.28052631626101e-06	0.00119412376046685
rs4241256	51002	0.395844453094647	3.29558857673109e-06	4.28052631626101e-06	0.00119412376046685
rs2882079	56945	-0.225794058786568	3.30034957971188e-06	4.28052631626101e-06	0.00119412376046685
rs113596575	91775	0.163903731423971	3.31311280322416e-06	4.28052631626101e-06	0.00119412376046685
rs62257614	26354	0.224229793075516	3.31771622989716e-06	4.28052631626101e-06	0.00119412376046685
rs10710687	4043	-0.222222218856133	3.31714685982692e-06	4.28052631626101e-06	0.00119412376046685
rs1801394	4552	-0.427778092758636	3.2885805132107e-06	4.28052631626101e-06	0.00119412376046685
rs111250883	3105	0.342434431216865	3.28962861656836e-06	4.28052631626101e-06	0.00119412376046685
rs34308896	3107	-0.257133991264745	3.28966063773596e-06	4.28052631626101e-06	0.00119412376046685
rs143025968	3106	-0.20891793937339	3.28971799511101e-06	4.28052631626101e-06	0.00119412376046685
rs116202708	3117	-0.897647272875724	3.29045776264981e-06	4.28052631626101e-06	0.00119412376046685
rs62404123	3123	-0.235469743983384	3.29381790586338e-06	4.28052631626101e-06	0.00119412376046685
rs139140119	3123	-0.235469743983384	3.29381790586338e-06	4.28052631626101e-06	0.00119412376046685
snp_6_32489881	5698	0.149350349006354	3.29428510328856e-06	4.28052631626101e-06	0.00119412376046685
rs115365022	3117	-1.0120368097638	3.29775879060768e-06	4.28052631626101e-06	0.00119412376046685
rs10946899	11120	-0.19949753776096	3.29781953667562e-06	4.28052631626101e-06	0.00119412376046685
rs115325719	3113	0.321927090637758	3.29992252634963e-06	4.28052631626101e-06	0.00119412376046685
rs183006346	3123	0.327323116026468	3.30274399794725e-06	4.28052631626101e-06	0.00119412376046685
rs201723129	3123	0.167141652760049	3.30423915271624e-06	4.28052631626101e-06	0.00119412376046685
rs70981114	11120	0.154242320263238	3.30587580236304e-06	4.28052631626101e-06	0.00119412376046685
rs35762874	5698	0.173253145763375	3.30789016082155e-06	4.28052631626101e-06	0.00119412376046685
rs36216571	3123	-0.362287806597532	3.30978077290356e-06	4.28052631626101e-06	0.00119412376046685
rs9270847	3123	-0.18388511721018	3.30979654603061e-06	4.28052631626101e-06	0.00119412376046685
rs114853550	3107	0.351255303666356	3.31056853887946e-06	4.28052631626101e-06	0.00119412376046685
rs28724127	3123	0.336540159223529	3.31128070295326e-06	4.28052631626101e-06	0.00119412376046685
rs113992516	3123	0.342042335866178	3.31171279299103e-06	4.28052631626101e-06	0.00119412376046685
rs114227315	3123	0.161391631528212	3.31278990463362e-06	4.28052631626101e-06	0.00119412376046685
rs150090932	6891	0.237529518714625	3.31496498988501e-06	4.28052631626101e-06	0.00119412376046685
rs731486	51667	0.387027438987478	3.28957021088732e-06	4.28052631626101e-06	0.00119412376046685
rs2402938	3663	-1.03354233731806	3.29118382830199e-06	4.28052631626101e-06	0.00119412376046685
rs62466400	27342	0.230671336007092	3.29263014174747e-06	4.28052631626101e-06	0.00119412376046685
rs62456603	5723	1.03288329899644	3.31675888197661e-06	4.28052631626101e-06	0.00119412376046685
rs62456604	5723	1.03288329899644	3.31675888197661e-06	4.28052631626101e-06	0.00119412376046685
rs62456606	5723	1.03288329899644	3.31675888197661e-06	4.28052631626101e-06	0.00119412376046685
rs62456607	5723	1.03288329899644	3.31675888197661e-06	4.28052631626101e-06	0.00119412376046685
rs78838524	5828	-0.126471158137642	3.31175104808804e-06	4.28052631626101e-06	0.00119412376046685
rs77789747	54801	-0.295514543495129	3.30914394879073e-06	4.28052631626101e-06	0.00119412376046685
rs66507056	54801	-0.295514543495129	3.30914394879073e-06	4.28052631626101e-06	0.00119412376046685
rs199822232	27314	0.138207571687306	3.2950204843217e-06	4.28052631626101e-06	0.00119412376046685
rs7935521	23788	-0.108251402609034	3.29957875451303e-06	4.28052631626101e-06	0.00119412376046685
rs1318423	27314	0.1429424070705	3.30739367752792e-06	4.28052631626101e-06	0.00119412376046685
rs12423412	51026	0.164761318273838	3.30270679171765e-06	4.28052631626101e-06	0.00119412376046685
rs2292354	51699	0.116750092968895	3.30619374169148e-06	4.28052631626101e-06	0.00119412376046685
rs2280037	51699	0.116526405007083	3.31397191483995e-06	4.28052631626101e-06	0.00119412376046685
rs11638033	3712	0.380205933653174	3.29918125844258e-06	4.28052631626101e-06	0.00119412376046685
rs2305668	4351	-0.138700560490808	3.30556446382726e-06	4.28052631626101e-06	0.00119412376046685
rs1123914	23589	0.193623118526467	3.29917937852197e-06	4.28052631626101e-06	0.00119412376046685
rs9889067	9683	0.114838758395283	3.30210368837932e-06	4.28052631626101e-06	0.00119412376046685
rs12940193	55876	-0.319272679252581	3.31361274654774e-06	4.28052631626101e-06	0.00119412376046685
rs2074175	7311	-0.0788854854770659	3.31072316277015e-06	4.28052631626101e-06	0.00119412376046685
rs35881625	6629	0.179667728231821	3.31275482045054e-06	4.28052631626101e-06	0.00119412376046685
rs11911087	7485	0.426387330518646	3.28887733149298e-06	4.28052631626101e-06	0.00119412376046685
rs9608816	29796	0.12422308579895	3.29702219190754e-06	4.28052631626101e-06	0.00119412376046685
rs4822039	4809	0.101478996852359	3.30843081009438e-06	4.28052631626101e-06	0.00119412376046685
rs132770	4809	-0.101274563790242	3.30849762711932e-06	4.28052631626101e-06	0.00119412376046685
rs117818515	3376	0.421929833538537	3.3195742158297e-06	4.31370869080567e-06	0.00120333597776875
rs114585768	3376	0.421929833538537	3.3195742158297e-06	4.31370869080567e-06	0.00120333597776875
rs16908555	3376	0.421929833538537	3.3195742158297e-06	4.31370869080567e-06	0.00120333597776875
rs16908560	3376	0.421929833538537	3.3195742158297e-06	4.31370869080567e-06	0.00120333597776875
rs61784824	387338	0.163772331733773	3.36671164405783e-06	4.34689106535033e-06	0.00121129178867219
rs6756208	9391	-0.166217092040706	3.32154273689056e-06	4.34689106535033e-06	0.00121129178867219
rs138970606	151194	-0.261092229668043	3.32339619159011e-06	4.34689106535033e-06	0.00121129178867219
rs6751972	23192	-0.170978288469323	3.32933271715231e-06	4.34689106535033e-06	0.00121129178867219
rs35707495	151194	-0.266754257445447	3.33910690626631e-06	4.34689106535033e-06	0.00121129178867219
rs7591402	130872	-0.205986487611214	3.35238400982177e-06	4.34689106535033e-06	0.00121129178867219
rs72884988	130872	-0.205986487611214	3.35238400982177e-06	4.34689106535033e-06	0.00121129178867219
rs581815	65080	0.104040557867723	3.35416998024239e-06	4.34689106535033e-06	0.00121129178867219
rs147475024	8886	-0.353844021685777	3.36659061066148e-06	4.34689106535033e-06	0.00121129178867219
rs2864415	51122	-0.145762252853057	3.35288188047993e-06	4.34689106535033e-06	0.00121129178867219
rs11542804	26354	0.22515844428943	3.35952959824088e-06	4.34689106535033e-06	0.00121129178867219
rs1963615	200916	0.251743896778778	3.36115166259696e-06	4.34689106535033e-06	0.00121129178867219
rs227364	493856	-0.0907735192947119	3.33328420653294e-06	4.34689106535033e-06	0.00121129178867219
rs6834088	5356	-0.115464779771728	3.34578065880247e-06	4.34689106535033e-06	0.00121129178867219
rs73192397	3954	0.285369192244986	3.3512497445457e-06	4.34689106535033e-06	0.00121129178867219
rs78690241	5356	-0.118949046547318	3.35597859052692e-06	4.34689106535033e-06	0.00121129178867219
rs2518621	80306	-0.172666563796474	3.36555447321631e-06	4.34689106535033e-06	0.00121129178867219
rs57395697	56172	-0.260883352556875	3.3386132117331e-06	4.34689106535033e-06	0.00121129178867219
rs11242113	3659	-0.137851384442824	3.34736560286642e-06	4.34689106535033e-06	0.00121129178867219
rs2464803	7905	-0.11580117707788	3.35358706207573e-06	4.34689106535033e-06	0.00121129178867219
rs116662815	3123	-0.368720605941388	3.3210430107566e-06	4.34689106535033e-06	0.00121129178867219
rs112163142	6891	0.237552899996165	3.32334470585563e-06	4.34689106535033e-06	0.00121129178867219
rs140177540	3123	0.159048399516845	3.32335730889185e-06	4.34689106535033e-06	0.00121129178867219
rs199864013	6891	0.233235811319347	3.32403057400952e-06	4.34689106535033e-06	0.00121129178867219
rs145317425	3107	0.251252625812699	3.32419359795582e-06	4.34689106535033e-06	0.00121129178867219
rs62404124	3117	1.22048945856491	3.32891840720253e-06	4.34689106535033e-06	0.00121129178867219
rs78793334	3123	0.143942879079002	3.32918304515526e-06	4.34689106535033e-06	0.00121129178867219
rs2233962	3107	0.30726602005186	3.33109073999859e-06	4.34689106535033e-06	0.00121129178867219
rs138804081	3107	0.290382117095561	3.33210885674873e-06	4.34689106535033e-06	0.00121129178867219
rs3925440	79692	0.435886559103881	3.33288086478927e-06	4.34689106535033e-06	0.00121129178867219
rs115019163	3119	0.413629504543683	3.33357626390962e-06	4.34689106535033e-06	0.00121129178867219
rs75987978	3119	0.287480524528741	3.33517433910776e-06	4.34689106535033e-06	0.00121129178867219
rs114324986	3107	-0.246838030083391	3.33939190326905e-06	4.34689106535033e-06	0.00121129178867219
rs116427677	3123	0.204039859224562	3.34032219196627e-06	4.34689106535033e-06	0.00121129178867219
rs150102617	3117	-0.885627733975248	3.34046749873215e-06	4.34689106535033e-06	0.00121129178867219
rs3127649	55278	0.171615953534283	3.34078633288043e-06	4.34689106535033e-06	0.00121129178867219
rs182290495	3117	-1.12959603722339	3.34250879172156e-06	4.34689106535033e-06	0.00121129178867219
rs111596698	3117	-1.25155379172149	3.34369522143569e-06	4.34689106535033e-06	0.00121129178867219
rs187773089	3117	0.877733670209138	3.34501304035848e-06	4.34689106535033e-06	0.00121129178867219
rs735883	3117	-0.891902750439462	3.34534144914769e-06	4.34689106535033e-06	0.00121129178867219
rs144441217	3123	0.130631624945833	3.34619160902966e-06	4.34689106535033e-06	0.00121129178867219
rs116060405	3117	-1.03030440034675	3.34799888313482e-06	4.34689106535033e-06	0.00121129178867219
rs111806686	6891	0.247303829324875	3.35049830251368e-06	4.34689106535033e-06	0.00121129178867219
rs115652127	3107	-0.246540382916001	3.3515792613134e-06	4.34689106535033e-06	0.00121129178867219
rs116760337	3123	0.153812540007583	3.35487014965891e-06	4.34689106535033e-06	0.00121129178867219
rs9269322	3123	-0.165569253304639	3.35786636660484e-06	4.34689106535033e-06	0.00121129178867219
rs115254520	3119	0.548447138522448	3.35834921820825e-06	4.34689106535033e-06	0.00121129178867219
rs200268164	5698	0.177871555827389	3.35900604613571e-06	4.34689106535033e-06	0.00121129178867219
rs150353632	3117	-1.59356491690662	3.35964051834634e-06	4.34689106535033e-06	0.00121129178867219
rs145236650	3117	-1.11328819249875	3.35978921372604e-06	4.34689106535033e-06	0.00121129178867219
rs67588672	3123	-0.16779985938676	3.36433776596182e-06	4.34689106535033e-06	0.00121129178867219
rs144319718	6891	0.332491470807857	3.36476843091909e-06	4.34689106535033e-06	0.00121129178867219
rs1555245	63915	0.226584040148314	3.36612368687878e-06	4.34689106535033e-06	0.00121129178867219
rs113192023	6891	0.265056586018815	3.36732588305814e-06	4.34689106535033e-06	0.00121129178867219
rs115809675	3106	-0.1155377844036	3.36757019645528e-06	4.34689106535033e-06	0.00121129178867219
rs3828802	3123	-0.170270054187475	3.36828676937107e-06	4.34689106535033e-06	0.00121129178867219
rs9270092	6891	0.231271994798129	3.36898322278449e-06	4.34689106535033e-06	0.00121129178867219
rs116423551	5698	0.180988290895772	3.36953403075504e-06	4.34689106535033e-06	0.00121129178867219
rs28607736	55069	-0.182383287423998	3.32588368866128e-06	4.34689106535033e-06	0.00121129178867219
rs13244095	51622	-0.195029828838514	3.32594787515304e-06	4.34689106535033e-06	0.00121129178867219
rs201372917	84310	0.53827389913812	3.33452072471697e-06	4.34689106535033e-06	0.00121129178867219
rs62461970	6717	-0.356389906616015	3.34481199990489e-06	4.34689106535033e-06	0.00121129178867219
rs6958924	5439	-0.213826534943326	3.3570360454362e-06	4.34689106535033e-06	0.00121129178867219
rs917182	5439	-0.213826534943326	3.3570360454362e-06	4.34689106535033e-06	0.00121129178867219
rs6972183	5439	-0.213826534943326	3.3570360454362e-06	4.34689106535033e-06	0.00121129178867219
rs7459842	11156	-0.201207692763727	3.36104234657005e-06	4.34689106535033e-06	0.00121129178867219
rs113973959	119032	0.589151794310872	3.35112443922139e-06	4.34689106535033e-06	0.00121129178867219
rs10444003	10844	-0.30065954923148	3.36096205174092e-06	4.34689106535033e-06	0.00121129178867219
rs6537596	10844	0.30065954923148	3.36096205174097e-06	4.34689106535033e-06	0.00121129178867219
rs3008352	10844	0.30065954923148	3.36096205174097e-06	4.34689106535033e-06	0.00121129178867219
rs3008358	10844	0.30065954923148	3.36096205174097e-06	4.34689106535033e-06	0.00121129178867219
rs2096112	118987	-0.302379241245036	3.36399150773197e-06	4.34689106535033e-06	0.00121129178867219
rs71013657	118987	-0.302379241245036	3.36399150773197e-06	4.34689106535033e-06	0.00121129178867219
rs2794418	118987	-0.302379241245036	3.36399150773197e-06	4.34689106535033e-06	0.00121129178867219
rs2532841	118987	-0.302379241245036	3.36399150773197e-06	4.34689106535033e-06	0.00121129178867219
rs1008448	118987	-0.302379241245036	3.36399150773197e-06	4.34689106535033e-06	0.00121129178867219
rs10886063	118987	0.302379241245036	3.36399150773197e-06	4.34689106535033e-06	0.00121129178867219
rs2275671	118987	0.302379241245036	3.36399150773197e-06	4.34689106535033e-06	0.00121129178867219
rs12282282	84957	-0.166442383223738	3.32743667735599e-06	4.34689106535033e-06	0.00121129178867219
rs60700454	84957	-0.166442383223738	3.32743667735599e-06	4.34689106535033e-06	0.00121129178867219
rs4544031	79731	-0.20245690476409	3.32988041565556e-06	4.34689106535033e-06	0.00121129178867219
rs14065	219854	-0.195826645339944	3.35441228525116e-06	4.34689106535033e-06	0.00121129178867219
rs2155664	219854	-0.195826645339944	3.35441228525116e-06	4.34689106535033e-06	0.00121129178867219
rs7952315	51074	0.179265399130043	3.35675930123443e-06	4.34689106535033e-06	0.00121129178867219
rs7940805	51074	0.179265399130043	3.35675930123443e-06	4.34689106535033e-06	0.00121129178867219
rs7935860	51074	0.179265399130043	3.35675930123443e-06	4.34689106535033e-06	0.00121129178867219
rs10836294	51074	0.179265399130043	3.35675930123443e-06	4.34689106535033e-06	0.00121129178867219
rs71458309	51699	0.128990144422539	3.35044939794766e-06	4.34689106535033e-06	0.00121129178867219
rs10873181	91612	-0.405549970394903	3.33921070513178e-06	4.34689106535033e-06	0.00121129178867219
rs10873182	91612	-0.405549970394903	3.33921070513178e-06	4.34689106535033e-06	0.00121129178867219
rs11158578	91612	-0.405549970394903	3.33921070513178e-06	4.34689106535033e-06	0.00121129178867219
rs61987429	91612	-0.405549970394903	3.33921070513178e-06	4.34689106535033e-06	0.00121129178867219
rs4902369	91612	-0.425285357956343	3.36773243125243e-06	4.34689106535033e-06	0.00121129178867219
rs11624504	91612	-0.425544384497638	3.37128147176174e-06	4.34689106535033e-06	0.00121129178867219
rs2242067	79968	-0.226328955307888	3.33271921651275e-06	4.34689106535033e-06	0.00121129178867219
rs6494636	79719	-0.1030403282	3.34089044269472e-06	4.34689106535033e-06	0.00121129178867219
rs55894213	79719	-0.1030403282	3.34089044269472e-06	4.34689106535033e-06	0.00121129178867219
rs34150314	5888	0.114462477303399	3.35254019434947e-06	4.34689106535033e-06	0.00121129178867219
rs7175747	5888	0.114462477303399	3.35254019434947e-06	4.34689106535033e-06	0.00121129178867219
rs62027288	4351	0.0965153398455372	3.35540649842817e-06	4.34689106535033e-06	0.00121129178867219
rs2242068	79968	-0.218046510920029	3.36419760060931e-06	4.34689106535033e-06	0.00121129178867219
rs2854207	80774	0.148248167421091	3.32818409890308e-06	4.34689106535033e-06	0.00121129178867219
rs3050539	9326	0.158525166796107	3.33018396049011e-06	4.34689106535033e-06	0.00121129178867219
rs12150053	114826	0.389568432092082	3.348050527454e-06	4.34689106535033e-06	0.00121129178867219
rs149256801	9489	0.327600374279408	3.35046245152969e-06	4.34689106535033e-06	0.00121129178867219
rs201221229	374900	-0.201779891921462	3.33049680998244e-06	4.34689106535033e-06	0.00121129178867219
rs62123603	10437	0.202614684703429	3.33939896295398e-06	4.34689106535033e-06	0.00121129178867219
rs6075788	22803	0.282030966982301	3.32203361165227e-06	4.34689106535033e-06	0.00121129178867219
rs13043724	22803	0.284666048272108	3.33956599028667e-06	4.34689106535033e-06	0.00121129178867219
rs6082393	22803	0.284666048272108	3.33956599028667e-06	4.34689106535033e-06	0.00121129178867219
rs2836926	7485	0.425141656569878	3.32750184363568e-06	4.34689106535033e-06	0.00121129178867219
rs7282490	23308	0.224255269630412	3.35088530948461e-06	4.34689106535033e-06	0.00121129178867219
rs5750993	150353	-0.30547070738668	3.32289409648922e-06	4.34689106535033e-06	0.00121129178867219
rs5758064	150353	-0.303067780514682	3.34097978848107e-06	4.34689106535033e-06	0.00121129178867219
rs7288034	9342	0.169041961320124	3.36209065038828e-06	4.34689106535033e-06	0.00121129178867219
rs2899346	4809	-0.10025385539361	3.36670378031861e-06	4.34689106535033e-06	0.00121129178867219
rs10919116	481	0.204824275840889	3.38339239302621e-06	4.41325581443965e-06	0.0012265864520916
rs7533319	149603	0.181720380011272	3.38800088206396e-06	4.41325581443965e-06	0.0012265864520916
rs71653958	51249	-0.215312659161607	3.40569584208073e-06	4.41325581443965e-06	0.0012265864520916
rs3762395	23065	0.182591822624191	3.4309238656494e-06	4.41325581443965e-06	0.0012265864520916
rs57273965	23065	0.182591822624191	3.4309238656494e-06	4.41325581443965e-06	0.0012265864520916
rs7511790	23065	0.182591822624191	3.4309238656494e-06	4.41325581443965e-06	0.0012265864520916
rs16862625	23065	0.182591822624191	3.4309238656494e-06	4.41325581443965e-06	0.0012265864520916
rs10917240	23065	0.182591822624191	3.4309238656494e-06	4.41325581443965e-06	0.0012265864520916
rs10917241	23065	0.182591822624191	3.4309238656494e-06	4.41325581443965e-06	0.0012265864520916
rs947533	23065	0.182591822624191	3.4309238656494e-06	4.41325581443965e-06	0.0012265864520916
rs710879	23065	0.182591822624191	3.4309238656494e-06	4.41325581443965e-06	0.0012265864520916
rs710882	23065	0.182591822624191	3.4309238656494e-06	4.41325581443965e-06	0.0012265864520916
rs709681	23065	0.182591822624191	3.4309238656494e-06	4.41325581443965e-06	0.0012265864520916
rs709682	23065	0.182591822624191	3.4309238656494e-06	4.41325581443965e-06	0.0012265864520916
rs710869	23065	0.182591822624191	3.4309238656494e-06	4.41325581443965e-06	0.0012265864520916
rs10917269	23065	0.182591822624191	3.4309238656494e-06	4.41325581443965e-06	0.0012265864520916
rs10917270	23065	0.182591822624191	3.4309238656494e-06	4.41325581443965e-06	0.0012265864520916
rs58692133	387338	-0.175742165288228	3.43242912772641e-06	4.41325581443965e-06	0.0012265864520916
rs525410	3915	-0.14261064798283	3.43466090169576e-06	4.41325581443965e-06	0.0012265864520916
rs822519	6016	0.209904458067626	3.43874331482638e-06	4.41325581443965e-06	0.0012265864520916
rs77905378	9588	0.133247882603289	3.44272585363042e-06	4.41325581443965e-06	0.0012265864520916
rs1935289	200014	-0.179358649068608	3.44348259219497e-06	4.41325581443965e-06	0.0012265864520916
rs143937055	56947	-0.149009793052982	3.38077892813325e-06	4.41325581443965e-06	0.0012265864520916
rs4555317	79954	0.113513136748511	3.39087226091646e-06	4.41325581443965e-06	0.0012265864520916
rs4555318	79954	0.113513136748511	3.39087226091646e-06	4.41325581443965e-06	0.0012265864520916
rs728135	79954	0.113513136748511	3.39087226091646e-06	4.41325581443965e-06	0.0012265864520916
rs963831	79954	0.113513136748511	3.39087226091646e-06	4.41325581443965e-06	0.0012265864520916
rs728134	79954	0.113513136748511	3.39087226091646e-06	4.41325581443965e-06	0.0012265864520916
rs2884233	79954	0.113513136748511	3.39087226091646e-06	4.41325581443965e-06	0.0012265864520916
rs12692415	79954	0.113513136748511	3.39087226091646e-06	4.41325581443965e-06	0.0012265864520916
rs7340227	10056	-0.212819343909751	3.40658599450954e-06	4.41325581443965e-06	0.0012265864520916
rs12476166	5510	-0.108108619169419	3.41049446886823e-06	4.41325581443965e-06	0.0012265864520916
rs34746155	8886	-0.347433733719883	3.43074535424476e-06	4.41325581443965e-06	0.0012265864520916
rs62118798	9270	0.600252251512297	3.44837871236349e-06	4.41325581443965e-06	0.0012265864520916
rs114547586	26058	-0.15036168389302	3.45421173264778e-06	4.41325581443965e-06	0.0012265864520916
rs13073692	51372	0.478106651820438	3.38539126415224e-06	4.41325581443965e-06	0.0012265864520916
rs610902	57514	-0.153309529161344	3.41961460550007e-06	4.41325581443965e-06	0.0012265864520916
rs10470422	7372	-0.193673592019827	3.45165819582907e-06	4.41325581443965e-06	0.0012265864520916
rs4687662	26354	-0.221126084516891	3.45458953439562e-06	4.41325581443965e-06	0.0012265864520916
rs11133403	79644	-0.17109481985952	3.38423583122123e-06	4.41325581443965e-06	0.0012265864520916
rs13149422	79644	-0.17109481985952	3.38423583122123e-06	4.41325581443965e-06	0.0012265864520916
rs12649925	79644	-0.17109481985952	3.38423583122123e-06	4.41325581443965e-06	0.0012265864520916
rs13139100	79644	-0.17109481985952	3.38423583122123e-06	4.41325581443965e-06	0.0012265864520916
rs3805384	79644	-0.17109481985952	3.38423583122123e-06	4.41325581443965e-06	0.0012265864520916
rs3811826	79644	-0.17109481985952	3.38423583122123e-06	4.41325581443965e-06	0.0012265864520916
rs9917904	54433	-0.242694247580739	3.40909602975154e-06	4.41325581443965e-06	0.0012265864520916
rs13121614	9255	-0.169679744126297	3.41222706629048e-06	4.41325581443965e-06	0.0012265864520916
rs6852388	9255	0.169093635252989	3.42049806318335e-06	4.41325581443965e-06	0.0012265864520916
rs62327562	27309	0.196503765766236	3.43067622632418e-06	4.41325581443965e-06	0.0012265864520916
rs1435129	27309	0.196503765766236	3.43067622632418e-06	4.41325581443965e-06	0.0012265864520916
rs6851044	27309	0.196503765766236	3.43067622632418e-06	4.41325581443965e-06	0.0012265864520916
rs34402449	27309	0.196503765766236	3.43067622632418e-06	4.41325581443965e-06	0.0012265864520916
rs12646903	27309	0.196503765766236	3.43067622632418e-06	4.41325581443965e-06	0.0012265864520916
rs6855774	27309	0.196503765766236	3.43067622632418e-06	4.41325581443965e-06	0.0012265864520916
rs4956527	27309	0.196503765766236	3.43067622632418e-06	4.41325581443965e-06	0.0012265864520916
rs4956528	27309	0.196503765766236	3.43067622632418e-06	4.41325581443965e-06	0.0012265864520916
rs4956529	27309	0.196503765766236	3.43067622632418e-06	4.41325581443965e-06	0.0012265864520916
rs4382109	9255	0.168522184064046	3.43152715892251e-06	4.41325581443965e-06	0.0012265864520916
rs58304154	8649	0.0734422706562319	3.43379270236362e-06	4.41325581443965e-06	0.0012265864520916
indel:1I_4_100768572	8649	0.0734422706562319	3.43379270236362e-06	4.41325581443965e-06	0.0012265864520916
rs6848666	8649	0.0734422706562319	3.43379270236362e-06	4.41325581443965e-06	0.0012265864520916
rs72070729	8649	0.0734422706562319	3.43379270236362e-06	4.41325581443965e-06	0.0012265864520916
rs11935458	8649	0.0734422706562319	3.43379270236362e-06	4.41325581443965e-06	0.0012265864520916
rs11935615	8649	0.0734422706562319	3.43379270236362e-06	4.41325581443965e-06	0.0012265864520916
rs115003018	93627	-0.487486965896119	3.45467006277586e-06	4.41325581443965e-06	0.0012265864520916
rs10612604	5066	-0.0920106515628229	3.37566515145728e-06	4.41325581443965e-06	0.0012265864520916
rs67306511	84321	-0.421151674624577	3.39089686102107e-06	4.41325581443965e-06	0.0012265864520916
rs10463553	5066	-0.0908861435400902	3.40195147887338e-06	4.41325581443965e-06	0.0012265864520916
rs6876278	5066	-0.0908861435400902	3.40195147887338e-06	4.41325581443965e-06	0.0012265864520916
rs2112886	5066	-0.0908861435400902	3.40195147887338e-06	4.41325581443965e-06	0.0012265864520916
rs6894317	79770	-0.102015331475918	3.40195989049833e-06	4.41325581443965e-06	0.0012265864520916
rs6889024	84250	0.257908159945496	3.41268929688827e-06	4.41325581443965e-06	0.0012265864520916
rs62406979	5601	-0.137187686205963	3.41424264221497e-06	4.41325581443965e-06	0.0012265864520916
rs13176298	689	0.389195850809251	3.43305994996325e-06	4.41325581443965e-06	0.0012265864520916
rs10078737	81555	-0.169471377590587	3.43624276475896e-06	4.41325581443965e-06	0.0012265864520916
rs919224	55255	-0.225449679940047	3.45025916465184e-06	4.41325581443965e-06	0.0012265864520916
rs183503265	3117	-1.69001137674872	3.37666755953112e-06	4.41325581443965e-06	0.0012265864520916
rs1557053	51020	0.275794555212253	3.38086759214499e-06	4.41325581443965e-06	0.0012265864520916
rs28986193	7940	0.387031633200988	3.38127269461045e-06	4.41325581443965e-06	0.0012265864520916
rs114303294	3105	-0.399265648271687	3.38220121625418e-06	4.41325581443965e-06	0.0012265864520916
rs114582001	3105	-0.399265648271687	3.38220121625418e-06	4.41325581443965e-06	0.0012265864520916
rs114887780	3105	-0.399265648271687	3.38220121625418e-06	4.41325581443965e-06	0.0012265864520916
rs146169680	3105	-0.399265648271687	3.38220121625418e-06	4.41325581443965e-06	0.0012265864520916
rs144010084	3105	-0.399265648271687	3.38220121625418e-06	4.41325581443965e-06	0.0012265864520916
rs114002326	3105	-0.399265648271687	3.38220121625418e-06	4.41325581443965e-06	0.0012265864520916
rs116468687	3105	-0.399265648271687	3.38220121625418e-06	4.41325581443965e-06	0.0012265864520916
rs35976492	3105	-0.399265648271687	3.38220121625418e-06	4.41325581443965e-06	0.0012265864520916
rs9269930	3123	-0.147538621429135	3.38297556935302e-06	4.41325581443965e-06	0.0012265864520916
rs77490899	3119	0.262020919584172	3.38447113760692e-06	4.41325581443965e-06	0.0012265864520916
rs116575200	3117	-1.00188233975918	3.38921033898959e-06	4.41325581443965e-06	0.0012265864520916
rs3001369	79692	0.494662898354927	3.39027975269026e-06	4.41325581443965e-06	0.0012265864520916
rs1130446	6891	0.287797262960319	3.39120628147116e-06	4.41325581443965e-06	0.0012265864520916
rs12207992	79692	0.477971283615479	3.39255400064572e-06	4.41325581443965e-06	0.0012265864520916
rs9282229	6891	0.238155574910419	3.39767251188992e-06	4.41325581443965e-06	0.0012265864520916
rs115359176	3117	-1.02482572018678	3.39773293862855e-06	4.41325581443965e-06	0.0012265864520916
rs114621335	3117	-1.02482572018678	3.39773293862855e-06	4.41325581443965e-06	0.0012265864520916
rs115983095	3117	-1.02482572018678	3.39773293862855e-06	4.41325581443965e-06	0.0012265864520916
rs114021995	3117	-1.02482572018678	3.39773293862855e-06	4.41325581443965e-06	0.0012265864520916
rs115117529	3117	-1.02482572018678	3.39773293862855e-06	4.41325581443965e-06	0.0012265864520916
rs116398042	3117	-1.02482572018678	3.39773293862855e-06	4.41325581443965e-06	0.0012265864520916
rs116342140	3117	-1.02482572018678	3.39773293862855e-06	4.41325581443965e-06	0.0012265864520916
rs116724396	3119	0.602606590042596	3.3982432286462e-06	4.41325581443965e-06	0.0012265864520916
rs116482027	3119	0.602606590042596	3.3982432286462e-06	4.41325581443965e-06	0.0012265864520916
rs114627629	3119	0.602606590042596	3.3982432286462e-06	4.41325581443965e-06	0.0012265864520916
rs115206228	3119	0.602606590042596	3.3982432286462e-06	4.41325581443965e-06	0.0012265864520916
rs115144232	3119	0.602606590042596	3.3982432286462e-06	4.41325581443965e-06	0.0012265864520916
rs35599562	3119	0.602606590042596	3.3982432286462e-06	4.41325581443965e-06	0.0012265864520916
rs115478468	3119	0.602606590042596	3.3982432286462e-06	4.41325581443965e-06	0.0012265864520916
rs116584040	3119	0.602606590042596	3.3982432286462e-06	4.41325581443965e-06	0.0012265864520916
rs115449233	3119	0.602606590042596	3.3982432286462e-06	4.41325581443965e-06	0.0012265864520916
rs115204828	3119	0.602606590042596	3.3982432286462e-06	4.41325581443965e-06	0.0012265864520916
rs114224180	3119	0.602606590042596	3.3982432286462e-06	4.41325581443965e-06	0.0012265864520916
rs189160143	3119	0.602606590042596	3.3982432286462e-06	4.41325581443965e-06	0.0012265864520916
rs115204718	3119	0.602606590042596	3.3982432286462e-06	4.41325581443965e-06	0.0012265864520916
rs115988487	3119	0.602606590042596	3.3982432286462e-06	4.41325581443965e-06	0.0012265864520916
rs114763381	3119	0.602606590042596	3.3982432286462e-06	4.41325581443965e-06	0.0012265864520916
rs115840989	3119	0.602606590042596	3.3982432286462e-06	4.41325581443965e-06	0.0012265864520916
rs115162422	3119	0.602606590042596	3.3982432286462e-06	4.41325581443965e-06	0.0012265864520916
rs114467938	3119	0.602606590042596	3.3982432286462e-06	4.41325581443965e-06	0.0012265864520916
rs114786695	3119	0.602606590042596	3.3982432286462e-06	4.41325581443965e-06	0.0012265864520916
rs199874348	3123	-0.165827478402211	3.39872877481983e-06	4.41325581443965e-06	0.0012265864520916
rs116119545	3119	0.331536090996515	3.40101659451325e-06	4.41325581443965e-06	0.0012265864520916
rs149588695	1460	0.137353461015526	3.40133265505922e-06	4.41325581443965e-06	0.0012265864520916
rs201746479	5698	0.140325329175477	3.40340212253769e-06	4.41325581443965e-06	0.0012265864520916
rs201412226	5698	0.140325329175477	3.40340212253769e-06	4.41325581443965e-06	0.0012265864520916
rs115559285	3105	0.412719875062146	3.40456401563714e-06	4.41325581443965e-06	0.0012265864520916
rs116647890	3123	0.16279887838623	3.40621256246326e-06	4.41325581443965e-06	0.0012265864520916
rs115146204	3117	-1.00673457860431	3.40766798686576e-06	4.41325581443965e-06	0.0012265864520916
rs146621647	5698	-0.112988857190592	3.40846937581871e-06	4.41325581443965e-06	0.0012265864520916
rs111418223	3123	-0.188125096263592	3.40950446730917e-06	4.41325581443965e-06	0.0012265864520916
rs113389919	3123	-0.188125096263592	3.40950446730917e-06	4.41325581443965e-06	0.0012265864520916
rs111936136	3123	-0.188125096263592	3.40950446730917e-06	4.41325581443965e-06	0.0012265864520916
rs7753658	3115	0.175802039460145	3.40987947076418e-06	4.41325581443965e-06	0.0012265864520916
rs9271752	3117	-0.844291570246781	3.41068695394077e-06	4.41325581443965e-06	0.0012265864520916
rs112424089	3123	-0.188099010515246	3.41084256076351e-06	4.41325581443965e-06	0.0012265864520916
rs35113548	3123	0.261901299384411	3.41114093499809e-06	4.41325581443965e-06	0.0012265864520916
rs115497178	3107	-0.246443181072508	3.41455314522691e-06	4.41325581443965e-06	0.0012265864520916
rs394683	57128	-0.126787950383986	3.41494317986673e-06	4.41325581443965e-06	0.0012265864520916
rs116784843	3107	0.325302662634099	3.41523257020407e-06	4.41325581443965e-06	0.0012265864520916
rs116836218	3117	-0.812976487298899	3.41597094453782e-06	4.41325581443965e-06	0.0012265864520916
rs115796056	1460	0.170295370184837	3.41879789483826e-06	4.41325581443965e-06	0.0012265864520916
rs116791033	1460	0.170295370184837	3.41879789483826e-06	4.41325581443965e-06	0.0012265864520916
rs115539211	3115	-0.224926380745943	3.41939391559879e-06	4.41325581443965e-06	0.0012265864520916
rs67924855	29777	-0.17275814943416	3.42037945823931e-06	4.41325581443965e-06	0.0012265864520916
rs115592810	6891	0.252034155736522	3.42225177771297e-06	4.41325581443965e-06	0.0012265864520916
rs55890645	6745	-0.108333896480528	3.42768524991467e-06	4.41325581443965e-06	0.0012265864520916
rs9294445	57226	0.107576227327787	3.42771156560662e-06	4.41325581443965e-06	0.0012265864520916
rs146892544	3123	-0.15053382198917	3.42947660625902e-06	4.41325581443965e-06	0.0012265864520916
rs114638463	3123	-0.148063840986102	3.43232253657731e-06	4.41325581443965e-06	0.0012265864520916
rs116632378	3119	0.339885296942876	3.43305602469595e-06	4.41325581443965e-06	0.0012265864520916
rs72844197	3123	-0.155243929345529	3.43412178988582e-06	4.41325581443965e-06	0.0012265864520916
rs9273500	3119	0.37170493140645	3.43453536855311e-06	4.41325581443965e-06	0.0012265864520916
rs116758859	3117	-0.705134261413254	3.43475252964141e-06	4.41325581443965e-06	0.0012265864520916
rs9269920	3117	-0.942596677247882	3.43640855628955e-06	4.41325581443965e-06	0.0012265864520916
rs9448670	9324	0.812568392646922	3.43749122523045e-06	4.41325581443965e-06	0.0012265864520916
rs115124338	3119	0.551858235554337	3.43836338858861e-06	4.41325581443965e-06	0.0012265864520916
rs202162432	3105	-0.305900547892671	3.44043718523057e-06	4.41325581443965e-06	0.0012265864520916
rs116314003	3123	0.157486713488831	3.44079423908857e-06	4.41325581443965e-06	0.0012265864520916
rs113164324	3117	-1.03355250486789	3.44482238567974e-06	4.41325581443965e-06	0.0012265864520916
rs115152266	3117	-1.02537508765589	3.44928030615836e-06	4.41325581443965e-06	0.0012265864520916
rs114275073	6891	0.34257963800025	3.44937725321387e-06	4.41325581443965e-06	0.0012265864520916
rs148487821	3117	1.2138935484691	3.45045577995785e-06	4.41325581443965e-06	0.0012265864520916
rs111371469	6891	0.222922493804083	3.45247008670384e-06	4.41325581443965e-06	0.0012265864520916
rs114303455	3119	0.587491989139412	3.4527952204605e-06	4.41325581443965e-06	0.0012265864520916
rs7775041	79692	-0.511585051181509	3.45369492530287e-06	4.41325581443965e-06	0.0012265864520916
rs6920129	389362	0.353093393184609	3.45529019216851e-06	4.41325581443965e-06	0.0012265864520916
rs34499249	6891	0.230788065650662	3.45561658750203e-06	4.41325581443965e-06	0.0012265864520916
rs199961461	3119	0.64283667186756	3.45598080685722e-06	4.41325581443965e-06	0.0012265864520916
rs147629803	3123	-0.380176994655413	3.4578393026399e-06	4.41325581443965e-06	0.0012265864520916
rs115138708	3106	-0.141090438548552	3.45794595007174e-06	4.41325581443965e-06	0.0012265864520916
rs4718422	55069	-0.12964324015747	3.37506364957092e-06	4.41325581443965e-06	0.0012265864520916
rs61024387	64792	-0.241993077909428	3.38142027054793e-06	4.41325581443965e-06	0.0012265864520916
rs36005187	64792	0.22973490309903	3.38787645240549e-06	4.41325581443965e-06	0.0012265864520916
rs7777399	4191	0.117165917081277	3.3907885240205e-06	4.41325581443965e-06	0.0012265864520916
rs10950040	154807	0.153690079739368	3.40375500749029e-06	4.41325581443965e-06	0.0012265864520916
rs1558164	51667	0.381223709896453	3.4188238177799e-06	4.41325581443965e-06	0.0012265864520916
rs35037398	51667	0.381223709896453	3.4188238177799e-06	4.41325581443965e-06	0.0012265864520916
rs17138017	55069	-0.150634641656794	3.44442897655332e-06	4.41325581443965e-06	0.0012265864520916
rs264789	5828	-0.114073139892212	3.37380284948625e-06	4.41325581443965e-06	0.0012265864520916
rs536960	5828	-0.114073139892212	3.37380284948625e-06	4.41325581443965e-06	0.0012265864520916
rs264817	5828	-0.114073139892212	3.37380284948625e-06	4.41325581443965e-06	0.0012265864520916
rs2979287	65265	-0.162553500147947	3.40556136083288e-06	4.41325581443965e-06	0.0012265864520916
rs2978412	65265	-0.162553500147947	3.40556136083288e-06	4.41325581443965e-06	0.0012265864520916
rs2978444	65265	-0.162553500147947	3.40556136083288e-06	4.41325581443965e-06	0.0012265864520916
rs9987318	11156	-0.195791318769758	3.41519127246468e-06	4.41325581443965e-06	0.0012265864520916
rs55932317	93035	-0.649220428741364	3.41559209848854e-06	4.41325581443965e-06	0.0012265864520916
rs7842842	93035	-0.649220428741364	3.41559209848854e-06	4.41325581443965e-06	0.0012265864520916
rs6993316	401466	0.130368875891751	3.42050976857444e-06	4.41325581443965e-06	0.0012265864520916
rs62508088	8836	-0.170209569970315	3.42866306238047e-06	4.41325581443965e-06	0.0012265864520916
rs61326296	8836	-0.170209569970315	3.42866306238047e-06	4.41325581443965e-06	0.0012265864520916
rs113555786	157657	-0.65551736122699	3.45112944339741e-06	4.41325581443965e-06	0.0012265864520916
rs2256180	54926	-0.0690892201033409	3.37989813803983e-06	4.41325581443965e-06	0.0012265864520916
rs7028281	375748	0.25505046822146	3.40762697005174e-06	4.41325581443965e-06	0.0012265864520916
rs331378	3376	0.442590172943891	3.42281173948259e-06	4.41325581443965e-06	0.0012265864520916
rs7869056	3376	-0.329264265668038	3.45512454965848e-06	4.41325581443965e-06	0.0012265864520916
rs34925603	54708	-0.132368126788187	3.37683325626538e-06	4.41325581443965e-06	0.0012265864520916
rs4919694	119032	0.587890032707718	3.37692639338549e-06	4.41325581443965e-06	0.0012265864520916
rs7080240	5214	-0.221127799248267	3.38639768227163e-06	4.41325581443965e-06	0.0012265864520916
indel:1I_10_94098799	54708	-0.0764437299605071	3.40548592628266e-06	4.41325581443965e-06	0.0012265864520916
rs3814141	3257	0.168744329990059	3.41665096375294e-06	4.41325581443965e-06	0.0012265864520916
rs10762342	23283	0.141888631261018	3.4340620235736e-06	4.41325581443965e-06	0.0012265864520916
rs11191394	119032	0.402684174120849	3.43928787246363e-06	4.41325581443965e-06	0.0012265864520916
rs1822366	931	-0.0800749577593119	3.37505881715404e-06	4.41325581443965e-06	0.0012265864520916
rs11230288	931	-0.0800749577593119	3.37505881715404e-06	4.41325581443965e-06	0.0012265864520916
rs4528348	931	-0.0800749577593119	3.37505881715404e-06	4.41325581443965e-06	0.0012265864520916
rs171052	51092	0.394489743083363	3.38497317707981e-06	4.41325581443965e-06	0.0012265864520916
rs10549884	931	-0.0801972258827871	3.3894603454284e-06	4.41325581443965e-06	0.0012265864520916
rs10793321	79731	-0.202529478494019	3.39405278007638e-06	4.41325581443965e-06	0.0012265864520916
rs4245460	79731	-0.202529478494019	3.39405278007638e-06	4.41325581443965e-06	0.0012265864520916
rs67450550	23788	-0.108288750980563	3.39855607659073e-06	4.41325581443965e-06	0.0012265864520916
rs61913892	38	-0.3416732213354	3.41597737964955e-06	4.41325581443965e-06	0.0012265864520916
rs2374348	27314	0.141552991616089	3.44101432706341e-06	4.41325581443965e-06	0.0012265864520916
rs7930200	27314	0.141102177951263	3.44303607114847e-06	4.41325581443965e-06	0.0012265864520916
rs10898058	27314	0.141102177951263	3.44303607114847e-06	4.41325581443965e-06	0.0012265864520916
rs4015342	27314	0.141102177951263	3.44303607114847e-06	4.41325581443965e-06	0.0012265864520916
rs236910	51092	0.394008237596571	3.45455011788159e-06	4.41325581443965e-06	0.0012265864520916
rs200441981	84920	-0.308423898936099	3.38779732122965e-06	4.41325581443965e-06	0.0012265864520916
rs2464190	64897	0.265870012497315	3.40409737549941e-06	4.41325581443965e-06	0.0012265864520916
rs12823864	79738	-0.419135432493532	3.44743782311594e-06	4.41325581443965e-06	0.0012265864520916
rs2264778	64897	0.270843201282794	3.44816630607026e-06	4.41325581443965e-06	0.0012265864520916
rs12424269	79738	0.443355541280633	3.44870273309013e-06	4.41325581443965e-06	0.0012265864520916
rs7971182	79738	0.443355541280633	3.44870273309013e-06	4.41325581443965e-06	0.0012265864520916
rs11053046	84920	0.413486307042798	3.45277442607963e-06	4.41325581443965e-06	0.0012265864520916
rs1169289	64897	0.264289843836174	3.45833734408035e-06	4.41325581443965e-06	0.0012265864520916
rs10747105	145173	0.621944600142085	3.37498429951865e-06	4.41325581443965e-06	0.0012265864520916
rs55747382	55671	0.115746697284726	3.37365889630644e-06	4.41325581443965e-06	0.0012265864520916
rs200768661	91612	-0.392638504417025	3.39345738699338e-06	4.41325581443965e-06	0.0012265864520916
rs942628	91612	-0.390618846940231	3.40180507254439e-06	4.41325581443965e-06	0.0012265864520916
rs11628938	91612	-0.41156588650633	3.40205401087103e-06	4.41325581443965e-06	0.0012265864520916
rs2781373	91612	-0.392063821554524	3.41826673745638e-06	4.41325581443965e-06	0.0012265864520916
rs6574197	27030	-0.226031361277741	3.44547118044466e-06	4.41325581443965e-06	0.0012265864520916
rs4553560	27030	-0.226031361277741	3.44547118044466e-06	4.41325581443965e-06	0.0012265864520916
rs61627011	27079	-0.238323348705954	3.37404799944588e-06	4.41325581443965e-06	0.0012265864520916
rs8027748	2923	0.12953197245105	3.42053728082111e-06	4.41325581443965e-06	0.0012265864520916
rs8054015	7752	0.186714830095263	3.42161408640989e-06	4.41325581443965e-06	0.0012265864520916
rs7190818	23059	-0.422244330452536	3.4505879988236e-06	4.41325581443965e-06	0.0012265864520916
rs199713878	79701	-0.156806473845537	3.42543494802157e-06	4.41325581443965e-06	0.0012265864520916
rs10853396	79863	-0.126536568828293	3.41690224202407e-06	4.41325581443965e-06	0.0012265864520916
rs10853397	79863	-0.126536568828293	3.41690224202407e-06	4.41325581443965e-06	0.0012265864520916
rs11660460	79863	-0.126536568828293	3.41690224202407e-06	4.41325581443965e-06	0.0012265864520916
rs11081589	79863	-0.126536568828293	3.41690224202407e-06	4.41325581443965e-06	0.0012265864520916
rs12965877	79863	-0.126536568828293	3.41690224202407e-06	4.41325581443965e-06	0.0012265864520916
rs7239121	79863	-0.126536568828293	3.41690224202407e-06	4.41325581443965e-06	0.0012265864520916
rs12606223	79863	-0.126536568828293	3.41690224202407e-06	4.41325581443965e-06	0.0012265864520916
rs4603631	79863	-0.126536568828293	3.41690224202407e-06	4.41325581443965e-06	0.0012265864520916
rs9951163	79863	-0.126536568828293	3.41690224202407e-06	4.41325581443965e-06	0.0012265864520916
rs9958767	79863	-0.126536568828293	3.41690224202407e-06	4.41325581443965e-06	0.0012265864520916
rs4550527	79863	-0.126536568828293	3.41690224202407e-06	4.41325581443965e-06	0.0012265864520916
rs12604585	79863	-0.126536568828293	3.41690224202407e-06	4.41325581443965e-06	0.0012265864520916
rs6506796	79863	-0.126536568828293	3.41690224202407e-06	4.41325581443965e-06	0.0012265864520916
rs6506797	79863	-0.126536568828293	3.41690224202407e-06	4.41325581443965e-06	0.0012265864520916
rs10691252	9097	0.108096484960397	3.4347579334503e-06	4.41325581443965e-06	0.0012265864520916
rs7229299	64863	0.188821729588037	3.43647020148713e-06	4.41325581443965e-06	0.0012265864520916
rs143642694	64863	0.188821729588037	3.43647020148713e-06	4.41325581443965e-06	0.0012265864520916
rs2644171	64863	0.188821729588037	3.43647020148713e-06	4.41325581443965e-06	0.0012265864520916
rs2253824	64863	0.188821729588037	3.43647020148713e-06	4.41325581443965e-06	0.0012265864520916
rs2677881	64863	0.188821729588037	3.43647020148713e-06	4.41325581443965e-06	0.0012265864520916
rs1062010	2235	-0.180700649713829	3.45664019021856e-06	4.41325581443965e-06	0.0012265864520916
rs12978934	147694	-0.173163068656369	3.40517832485606e-06	4.41325581443965e-06	0.0012265864520916
rs8100796	147694	-0.173163068656369	3.40517832485606e-06	4.41325581443965e-06	0.0012265864520916
rs200709300	7311	-0.0786979676554699	3.44126734243536e-06	4.41325581443965e-06	0.0012265864520916
rs111901809	7485	0.425306980808505	3.3944586614907e-06	4.41325581443965e-06	0.0012265864520916
rs34054888	10785	0.281616150340065	3.40749799874505e-06	4.41325581443965e-06	0.0012265864520916
rs9637193	755	-0.831342246783964	3.41812782134304e-06	4.41325581443965e-06	0.0012265864520916
rs2836922	7485	0.422085953644027	3.4298503346527e-06	4.41325581443965e-06	0.0012265864520916
rs11700813	7485	0.422085953644027	3.4298503346527e-06	4.41325581443965e-06	0.0012265864520916
rs11700449	7485	0.422085953644027	3.4298503346527e-06	4.41325581443965e-06	0.0012265864520916
rs646320	7485	-0.439983822058039	3.43695526614994e-06	4.41325581443965e-06	0.0012265864520916
rs201653716	4668	-0.134121086592617	3.3787773155521e-06	4.41325581443965e-06	0.0012265864520916
rs80506	4700	-0.0812516175076298	3.38934540920653e-06	4.41325581443965e-06	0.0012265864520916
rs9623617	253190	-0.454845670364755	3.39037556746371e-06	4.41325581443965e-06	0.0012265864520916
rs62235997	3005	0.430818957068583	3.41142033775116e-06	4.41325581443965e-06	0.0012265864520916
rs12484762	3005	0.430818957068583	3.41142033775116e-06	4.41325581443965e-06	0.0012265864520916
rs5751145	4809	-0.101205053673604	3.41644137583034e-06	4.41325581443965e-06	0.0012265864520916
rs165905	9342	-0.16892574345382	3.42476025685294e-06	4.41325581443965e-06	0.0012265864520916
rs178077	9342	-0.16892574345382	3.42476025685294e-06	4.41325581443965e-06	0.0012265864520916
rs165801	9342	-0.16892574345382	3.42476025685294e-06	4.41325581443965e-06	0.0012265864520916
rs165715	9342	-0.16892574345382	3.42476025685294e-06	4.41325581443965e-06	0.0012265864520916
rs178090	9342	-0.16892574345382	3.42476025685294e-06	4.41325581443965e-06	0.0012265864520916
rs2076200	4809	0.101514830396184	3.42937580233087e-06	4.41325581443965e-06	0.0012265864520916
rs4822045	4809	0.101514830396184	3.42937580233087e-06	4.41325581443965e-06	0.0012265864520916
rs6609	4809	-0.0819954805010957	3.45328724129308e-06	4.41325581443965e-06	0.0012265864520916
rs34910635	387338	-0.164711924999095	3.46303670134411e-06	4.64553243625226e-06	0.00128085483664039
rs61782167	2730	0.247293305456113	3.46882888854652e-06	4.64553243625226e-06	0.00128085483664039
rs34503993	51154	0.147618563167508	3.47487738574563e-06	4.64553243625226e-06	0.00128085483664039
rs6577159	23443	0.532839245329789	3.48227643070499e-06	4.64553243625226e-06	0.00128085483664039
rs6697821	387338	0.161494988516772	3.48369084117193e-06	4.64553243625226e-06	0.00128085483664039
rs10690484	387338	0.161494988516772	3.48369084117193e-06	4.64553243625226e-06	0.00128085483664039
rs4330955	387338	0.161494988516772	3.48369084117193e-06	4.64553243625226e-06	0.00128085483664039
rs78835797	481	0.199288127508024	3.49066454195794e-06	4.64553243625226e-06	0.00128085483664039
rs146151817	117145	0.341807952696683	3.49625698911758e-06	4.64553243625226e-06	0.00128085483664039
rs201256347	9588	0.150087191206692	3.50548705695893e-06	4.64553243625226e-06	0.00128085483664039
rs1157168	25896	0.0877909802086836	3.50906060626807e-06	4.64553243625226e-06	0.00128085483664039
rs56300220	54987	0.130977916492605	3.52476175427098e-06	4.64553243625226e-06	0.00128085483664039
rs201308163	481	0.206416553653517	3.52655470252472e-06	4.64553243625226e-06	0.00128085483664039
rs71586782	1810	0.176429448032213	3.52828943079339e-06	4.64553243625226e-06	0.00128085483664039
rs12133238	51177	0.209584336700273	3.53387136503069e-06	4.64553243625226e-06	0.00128085483664039
rs1215650	84230	-0.426169410438381	3.53712085008284e-06	4.64553243625226e-06	0.00128085483664039
rs5778765	9588	-0.130350005723934	3.58723970134462e-06	4.64553243625226e-06	0.00128085483664039
rs11582836	28982	-0.269805144701493	3.58956604875308e-06	4.64553243625226e-06	0.00128085483664039
rs11584623	28982	-0.269805144701493	3.58956604875308e-06	4.64553243625226e-06	0.00128085483664039
rs4553121	387338	0.163951908834318	3.60533230333306e-06	4.64553243625226e-06	0.00128085483664039
rs6690652	387338	0.163951908834318	3.60533230333306e-06	4.64553243625226e-06	0.00128085483664039
rs2296558	1810	-0.181710416879595	3.63461839577848e-06	4.64553243625226e-06	0.00128085483664039
rs200388372	1810	-0.181710416879595	3.63461839577848e-06	4.64553243625226e-06	0.00128085483664039
rs34163992	387338	0.162968699842648	3.65852152924736e-06	4.64553243625226e-06	0.00128085483664039
rs200487517	3140	-0.100548976613598	3.65984466866353e-06	4.64553243625226e-06	0.00128085483664039
rs6689147	515	-0.135610435340864	3.66025448617746e-06	4.64553243625226e-06	0.00128085483664039
rs28513660	387338	0.163340634038455	3.66083206184239e-06	4.64553243625226e-06	0.00128085483664039
rs9752916	55256	-0.184307524669755	3.46063759648971e-06	4.64553243625226e-06	0.00128085483664039
rs144089122	51002	-0.405650870907851	3.46936268245202e-06	4.64553243625226e-06	0.00128085483664039
rs12622765	79954	0.113702066308895	3.4980006963341e-06	4.64553243625226e-06	0.00128085483664039
rs4335920	1876	-0.491393138015533	3.50090755252078e-06	4.64553243625226e-06	0.00128085483664039
rs3922995	1876	-0.491393138015533	3.50090755252078e-06	4.64553243625226e-06	0.00128085483664039
rs4588159	1876	-0.491393138015533	3.50090755252078e-06	4.64553243625226e-06	0.00128085483664039
rs10929736	1876	-0.491393138015533	3.50090755252078e-06	4.64553243625226e-06	0.00128085483664039
rs34079430	1876	-0.491393138015533	3.50090755252078e-06	4.64553243625226e-06	0.00128085483664039
rs111754746	1876	-0.491393138015533	3.50090755252078e-06	4.64553243625226e-06	0.00128085483664039
rs6750266	1876	-0.491393138015533	3.50090755252078e-06	4.64553243625226e-06	0.00128085483664039
rs6735707	1876	-0.491393138015533	3.50090755252078e-06	4.64553243625226e-06	0.00128085483664039
rs6750482	1876	-0.491393138015533	3.50090755252078e-06	4.64553243625226e-06	0.00128085483664039
rs6750499	1876	-0.491393138015533	3.50090755252078e-06	4.64553243625226e-06	0.00128085483664039
rs6736199	1876	-0.491393138015533	3.50090755252078e-06	4.64553243625226e-06	0.00128085483664039
rs10929737	1876	-0.491393138015533	3.50090755252078e-06	4.64553243625226e-06	0.00128085483664039
rs10929739	1876	-0.491393138015533	3.50090755252078e-06	4.64553243625226e-06	0.00128085483664039
rs35053846	1876	-0.491393138015533	3.50090755252078e-06	4.64553243625226e-06	0.00128085483664039
rs11682602	1876	-0.491393138015533	3.50090755252078e-06	4.64553243625226e-06	0.00128085483664039
rs6708001	1876	-0.491393138015533	3.50090755252078e-06	4.64553243625226e-06	0.00128085483664039
rs6708015	1876	-0.491393138015533	3.50090755252078e-06	4.64553243625226e-06	0.00128085483664039
rs12613503	1876	-0.491393138015533	3.50090755252078e-06	4.64553243625226e-06	0.00128085483664039
rs13414013	130872	-0.204302826812598	3.51689182787286e-06	4.64553243625226e-06	0.00128085483664039
rs12464156	65080	-0.106873318933454	3.52246676911162e-06	4.64553243625226e-06	0.00128085483664039
rs13423877	65080	-0.106133721638027	3.52270012181318e-06	4.64553243625226e-06	0.00128085483664039
rs13398339	65080	-0.106133721638027	3.52270012181318e-06	4.64553243625226e-06	0.00128085483664039
rs12995996	1876	-0.493308191906401	3.52829229012466e-06	4.64553243625226e-06	0.00128085483664039
rs12616836	9581	0.305585415366721	3.53446733665293e-06	4.64553243625226e-06	0.00128085483664039
rs4258787	5510	-0.107008811997719	3.54730478506675e-06	4.64553243625226e-06	0.00128085483664039
rs2108484	5510	-0.107008811997719	3.54730478506675e-06	4.64553243625226e-06	0.00128085483664039
rs10933531	5510	-0.107008811997719	3.54730478506675e-06	4.64553243625226e-06	0.00128085483664039
rs6709462	5510	-0.107008811997719	3.54730478506675e-06	4.64553243625226e-06	0.00128085483664039
rs2190656	5510	-0.107008811997719	3.54730478506675e-06	4.64553243625226e-06	0.00128085483664039
rs2215025	5510	-0.107008811997719	3.54730478506675e-06	4.64553243625226e-06	0.00128085483664039
rs7581893	5510	-0.107008811997719	3.54730478506675e-06	4.64553243625226e-06	0.00128085483664039
rs141025142	9581	-0.433285709983643	3.56282532311122e-06	4.64553243625226e-06	0.00128085483664039
rs4953123	9581	-0.433285709983643	3.56282532311122e-06	4.64553243625226e-06	0.00128085483664039
rs34777851	130916	0.620596378610861	3.56442546225825e-06	4.64553243625226e-06	0.00128085483664039
rs3815304	130916	0.620596378610861	3.56442546225825e-06	4.64553243625226e-06	0.00128085483664039
rs74890219	130916	0.620596378610861	3.56442546225825e-06	4.64553243625226e-06	0.00128085483664039
rs2074823	130916	0.620596378610861	3.56442546225825e-06	4.64553243625226e-06	0.00128085483664039
rs75811104	130916	0.620596378610861	3.56442546225825e-06	4.64553243625226e-06	0.00128085483664039
rs113807377	130916	0.620596378610861	3.56442546225825e-06	4.64553243625226e-06	0.00128085483664039
rs1444998	130916	0.620596378610861	3.56442546225825e-06	4.64553243625226e-06	0.00128085483664039
rs1056916	130916	0.620596378610861	3.56442546225825e-06	4.64553243625226e-06	0.00128085483664039
rs1056915	130916	0.620596378610861	3.56442546225825e-06	4.64553243625226e-06	0.00128085483664039
rs3771355	130916	0.620596378610861	3.56442546225825e-06	4.64553243625226e-06	0.00128085483664039
rs16863886	10056	-0.210103421150504	3.57503751644963e-06	4.64553243625226e-06	0.00128085483664039
rs3768976	10056	-0.210103421150504	3.57503751644963e-06	4.64553243625226e-06	0.00128085483664039
rs13009608	10056	-0.210103421150504	3.57503751644963e-06	4.64553243625226e-06	0.00128085483664039
rs6712304	79954	0.113833937926006	3.58533527139388e-06	4.64553243625226e-06	0.00128085483664039
rs1013291	10602	-0.119123132931812	3.58572160006596e-06	4.64553243625226e-06	0.00128085483664039
rs2079998	10602	-0.119123132931812	3.58572160006596e-06	4.64553243625226e-06	0.00128085483664039
rs2098198	10602	-0.119123132931812	3.58572160006596e-06	4.64553243625226e-06	0.00128085483664039
rs13392288	10602	-0.119123132931812	3.58572160006596e-06	4.64553243625226e-06	0.00128085483664039
rs4594425	10602	-0.119123132931812	3.58572160006596e-06	4.64553243625226e-06	0.00128085483664039
rs2191841	10602	-0.119123132931812	3.58572160006596e-06	4.64553243625226e-06	0.00128085483664039
rs5830488	10602	-0.119123132931812	3.58572160006596e-06	4.64553243625226e-06	0.00128085483664039
rs2109822	10602	-0.119123132931812	3.58572160006596e-06	4.64553243625226e-06	0.00128085483664039
rs2109821	10602	-0.119123132931812	3.58572160006596e-06	4.64553243625226e-06	0.00128085483664039
rs12612948	1876	-0.48937294194025	3.59522798038089e-06	4.64553243625226e-06	0.00128085483664039
rs4997811	79954	0.110589114531749	3.6098407029351e-06	4.64553243625226e-06	0.00128085483664039
rs4997810	79954	0.110589114531749	3.6098407029351e-06	4.64553243625226e-06	0.00128085483664039
rs4997809	79954	0.110589114531749	3.6098407029351e-06	4.64553243625226e-06	0.00128085483664039
rs4346412	51002	0.280576065447012	3.62100656570374e-06	4.64553243625226e-06	0.00128085483664039
rs11687023	79954	0.112898909872809	3.63114754772581e-06	4.64553243625226e-06	0.00128085483664039
rs842644	130872	-0.281851331815474	3.6425176512181e-06	4.64553243625226e-06	0.00128085483664039
rs9287720	79954	0.113497548285455	3.66470537808007e-06	4.64553243625226e-06	0.00128085483664039
rs143829305	200916	-0.351582684514396	3.46582143510367e-06	4.64553243625226e-06	0.00128085483664039
rs147326169	200916	-0.352718760622615	3.47485177690352e-06	4.64553243625226e-06	0.00128085483664039
rs9817960	51372	-0.488487732800431	3.48194556914254e-06	4.64553243625226e-06	0.00128085483664039
rs4687854	57514	-0.17084420974412	3.48639210716709e-06	4.64553243625226e-06	0.00128085483664039
rs2422193	200916	0.246441409421107	3.5251313184648e-06	4.64553243625226e-06	0.00128085483664039
rs201351224	55324	0.315546372507132	3.52802139502921e-06	4.64553243625226e-06	0.00128085483664039
rs9869373	91775	0.145937922835131	3.53825774139431e-06	4.64553243625226e-06	0.00128085483664039
rs295488	56945	0.190453034023396	3.54144488752941e-06	4.64553243625226e-06	0.00128085483664039
rs75274368	200916	-0.278171015655635	3.59382433019331e-06	4.64553243625226e-06	0.00128085483664039
rs472390	200916	-0.254474292749043	3.59427260328932e-06	4.64553243625226e-06	0.00128085483664039
rs6775140	55324	0.327366354265614	3.61509673197632e-06	4.64553243625226e-06	0.00128085483664039
rs6799616	55324	0.327366354265614	3.61509673197632e-06	4.64553243625226e-06	0.00128085483664039
rs864577	55324	0.327366354265614	3.61509673197632e-06	4.64553243625226e-06	0.00128085483664039
rs116834172	23272	-0.156094373369077	3.64308721452543e-06	4.64553243625226e-06	0.00128085483664039
rs6767485	4291	0.369639605932501	3.66767012557963e-06	4.64553243625226e-06	0.00128085483664039
rs13147551	26234	-0.194185718528055	3.47431263358802e-06	4.64553243625226e-06	0.00128085483664039
rs202002080	8649	0.0688074084838825	3.49110512361467e-06	4.64553243625226e-06	0.00128085483664039
rs4260611	7367	0.229877945321263	3.52424562534131e-06	4.64553243625226e-06	0.00128085483664039
rs12500456	79644	-0.174679057692123	3.55971882125107e-06	4.64553243625226e-06	0.00128085483664039
rs59162293	27309	0.196055330139639	3.57842761800004e-06	4.64553243625226e-06	0.00128085483664039
rs140868699	55319	-0.135408951954541	3.57873235788975e-06	4.64553243625226e-06	0.00128085483664039
rs10003024	9255	0.168457590249198	3.59320753399539e-06	4.64553243625226e-06	0.00128085483664039
rs10049933	9255	0.168457590249198	3.59320753399539e-06	4.64553243625226e-06	0.00128085483664039
rs10008428	9255	0.168457590249198	3.59320753399539e-06	4.64553243625226e-06	0.00128085483664039
rs10027207	9255	0.168457590249198	3.59320753399539e-06	4.64553243625226e-06	0.00128085483664039
rs10004611	9255	0.168457590249198	3.59320753399539e-06	4.64553243625226e-06	0.00128085483664039
rs7673101	9255	0.168457590249198	3.59320753399539e-06	4.64553243625226e-06	0.00128085483664039
rs10000428	9255	0.168457590249198	3.59320753399539e-06	4.64553243625226e-06	0.00128085483664039
rs9996093	9255	0.168457590249198	3.59320753399539e-06	4.64553243625226e-06	0.00128085483664039
rs7356287	9255	0.168457590249198	3.59320753399539e-06	4.64553243625226e-06	0.00128085483664039
rs12650692	9255	0.168457590249198	3.59320753399539e-06	4.64553243625226e-06	0.00128085483664039
rs3113250	9255	0.168457590249198	3.59320753399539e-06	4.64553243625226e-06	0.00128085483664039
rs3109960	9255	0.168457590249198	3.59320753399539e-06	4.64553243625226e-06	0.00128085483664039
rs13101612	9255	-0.168457590249198	3.59320753399557e-06	4.64553243625226e-06	0.00128085483664039
rs6819081	9255	-0.168457590249198	3.59320753399557e-06	4.64553243625226e-06	0.00128085483664039
rs12642691	9255	-0.168457590249198	3.59320753399557e-06	4.64553243625226e-06	0.00128085483664039
rs4374692	9255	-0.168457590249198	3.59320753399557e-06	4.64553243625226e-06	0.00128085483664039
rs13138528	9255	-0.168457590249198	3.59320753399557e-06	4.64553243625226e-06	0.00128085483664039
rs7668276	9255	-0.168457590249198	3.59320753399557e-06	4.64553243625226e-06	0.00128085483664039
rs7693448	9255	-0.168457590249198	3.59320753399557e-06	4.64553243625226e-06	0.00128085483664039
rs11732791	9255	-0.168457590249198	3.59320753399557e-06	4.64553243625226e-06	0.00128085483664039
rs11931386	9255	-0.168457590249198	3.59320753399557e-06	4.64553243625226e-06	0.00128085483664039
rs13113845	9255	-0.168457590249198	3.59320753399557e-06	4.64553243625226e-06	0.00128085483664039
rs13114479	9255	-0.168457590249198	3.59320753399557e-06	4.64553243625226e-06	0.00128085483664039
rs4569824	9255	-0.168457590249198	3.59320753399557e-06	4.64553243625226e-06	0.00128085483664039
rs62327564	27309	0.19614614751933	3.60641932245773e-06	4.64553243625226e-06	0.00128085483664039
rs7657886	55319	-0.136137806529307	3.62658140747648e-06	4.64553243625226e-06	0.00128085483664039
rs13135963	55319	-0.136137806529307	3.62658140747648e-06	4.64553243625226e-06	0.00128085483664039
rs4691088	55319	-0.136137806529307	3.62658140747648e-06	4.64553243625226e-06	0.00128085483664039
rs4472093	55319	-0.136137806529307	3.62658140747648e-06	4.64553243625226e-06	0.00128085483664039
rs2028489	55319	-0.136137806529307	3.62658140747648e-06	4.64553243625226e-06	0.00128085483664039
rs11100504	55319	-0.136137806529307	3.62658140747648e-06	4.64553243625226e-06	0.00128085483664039
rs12640678	55319	-0.136137806529307	3.62658140747648e-06	4.64553243625226e-06	0.00128085483664039
rs4691089	55319	-0.136137806529307	3.62658140747648e-06	4.64553243625226e-06	0.00128085483664039
rs7699055	55319	-0.136137806529307	3.62658140747648e-06	4.64553243625226e-06	0.00128085483664039
rs7658430	55319	-0.136137806529307	3.62658140747648e-06	4.64553243625226e-06	0.00128085483664039
rs12511353	55319	-0.136137806529307	3.62658140747648e-06	4.64553243625226e-06	0.00128085483664039
rs12503667	55319	-0.136137806529307	3.62658140747648e-06	4.64553243625226e-06	0.00128085483664039
rs13145310	55319	-0.136137806529307	3.62658140747648e-06	4.64553243625226e-06	0.00128085483664039
rs2304802	55319	-0.136137806529307	3.62658140747648e-06	4.64553243625226e-06	0.00128085483664039
rs12504237	55319	-0.136137806529307	3.62658140747648e-06	4.64553243625226e-06	0.00128085483664039
rs1074604	55319	-0.136137806529307	3.62658140747648e-06	4.64553243625226e-06	0.00128085483664039
rs12643109	55319	-0.136137806529307	3.62658140747648e-06	4.64553243625226e-06	0.00128085483664039
rs11100505	55319	-0.136137806529307	3.62658140747648e-06	4.64553243625226e-06	0.00128085483664039
rs1441721	55319	-0.136137806529307	3.62658140747648e-06	4.64553243625226e-06	0.00128085483664039
rs1561736	55319	-0.136137806529307	3.62658140747648e-06	4.64553243625226e-06	0.00128085483664039
rs4362779	55319	-0.136137806529307	3.62658140747648e-06	4.64553243625226e-06	0.00128085483664039
rs13135731	55319	-0.136137806529307	3.62658140747648e-06	4.64553243625226e-06	0.00128085483664039
rs4691090	55319	-0.136137806529307	3.62658140747648e-06	4.64553243625226e-06	0.00128085483664039
rs1053209	55319	-0.136137806529307	3.62658140747648e-06	4.64553243625226e-06	0.00128085483664039
rs166007	3796	-0.122675152805022	3.46735275047186e-06	4.64553243625226e-06	0.00128085483664039
rs34235624	4437	-0.263750833657223	3.48011284997581e-06	4.64553243625226e-06	0.00128085483664039
rs957996	4437	-0.263750833657223	3.48011284997581e-06	4.64553243625226e-06	0.00128085483664039
rs71591813	84321	0.432736458274588	3.4960380832013e-06	4.64553243625226e-06	0.00128085483664039
rs156100	8878	-0.131316600125801	3.50068979319088e-06	4.64553243625226e-06	0.00128085483664039
rs35020805	689	0.339008840040219	3.51206253020061e-06	4.64553243625226e-06	0.00128085483664039
rs26612	3796	-0.120161026367342	3.52552862059607e-06	4.64553243625226e-06	0.00128085483664039
rs152185	3796	-0.120161026367342	3.52552862059607e-06	4.64553243625226e-06	0.00128085483664039
rs168847	3796	-0.120161026367342	3.52552862059607e-06	4.64553243625226e-06	0.00128085483664039
rs6864382	3796	-0.126845599267466	3.54723329982001e-06	4.64553243625226e-06	0.00128085483664039
rs10060626	3659	0.127422854533891	3.5621852398605e-06	4.64553243625226e-06	0.00128085483664039
rs200770674	6389	0.345822967016675	3.56319439687401e-06	4.64553243625226e-06	0.00128085483664039
rs201922807	6389	0.345822967016675	3.56319439687401e-06	4.64553243625226e-06	0.00128085483664039
rs200443333	6389	0.345822967016675	3.56319439687401e-06	4.64553243625226e-06	0.00128085483664039
indel:1D_5_295328	6389	0.345822967016675	3.56319439687401e-06	4.64553243625226e-06	0.00128085483664039
rs17454753	81555	-0.161896012860841	3.58680211952458e-06	4.64553243625226e-06	0.00128085483664039
rs10067954	81555	-0.161896012860841	3.58680211952458e-06	4.64553243625226e-06	0.00128085483664039
rs72808563	81555	-0.161896012860841	3.58680211952458e-06	4.64553243625226e-06	0.00128085483664039
rs150681977	133957	0.266381597594733	3.59241885767921e-06	4.64553243625226e-06	0.00128085483664039
rs7714980	81555	0.190057152158521	3.60152671737371e-06	4.64553243625226e-06	0.00128085483664039
rs4868608	84321	-0.422307001588615	3.60555691832267e-06	4.64553243625226e-06	0.00128085483664039
rs7731395	5066	-0.0889762957568123	3.6076813781159e-06	4.64553243625226e-06	0.00128085483664039
rs11958562	5066	-0.0889762957568123	3.6076813781159e-06	4.64553243625226e-06	0.00128085483664039
rs26259	5066	-0.089960016172622	3.61689423446512e-06	4.64553243625226e-06	0.00128085483664039
rs2961933	10569	0.111483501539095	3.63755616577632e-06	4.64553243625226e-06	0.00128085483664039
rs35015	3796	-0.124144036978133	3.64230898273485e-06	4.64553243625226e-06	0.00128085483664039
rs145891864	5066	-0.0899462404485529	3.65297335351889e-06	4.64553243625226e-06	0.00128085483664039
rs115122271	3123	0.192568901534481	3.45930247073783e-06	4.64553243625226e-06	0.00128085483664039
rs9269288	5698	-0.127889926613919	3.46042198837924e-06	4.64553243625226e-06	0.00128085483664039
rs115429054	3117	-1.00501087788553	3.46098694998964e-06	4.64553243625226e-06	0.00128085483664039
rs114238731	3117	-1.0017852807054	3.46148387124672e-06	4.64553243625226e-06	0.00128085483664039
rs115830524	3117	-1.0017852807054	3.46148387124672e-06	4.64553243625226e-06	0.00128085483664039
rs114149242	3117	1.22845259701129	3.46382467721831e-06	4.64553243625226e-06	0.00128085483664039
rs114112826	5698	0.198639848106829	3.46702118092626e-06	4.64553243625226e-06	0.00128085483664039
rs116611746	5698	0.198639848106829	3.46702118092626e-06	4.64553243625226e-06	0.00128085483664039
rs115448830	5698	0.198639848106829	3.46702118092626e-06	4.64553243625226e-06	0.00128085483664039
rs149225332	5698	0.198639848106829	3.46702118092626e-06	4.64553243625226e-06	0.00128085483664039
rs114672641	5698	0.198639848106829	3.46702118092626e-06	4.64553243625226e-06	0.00128085483664039
rs116379734	5698	0.198639848106829	3.46702118092626e-06	4.64553243625226e-06	0.00128085483664039
rs28707527	6891	0.278908344515136	3.46967911844672e-06	4.64553243625226e-06	0.00128085483664039
rs145547914	3123	-0.264969641126935	3.47137361038612e-06	4.64553243625226e-06	0.00128085483664039
rs2768	3106	-0.134888842152666	3.47442451476678e-06	4.64553243625226e-06	0.00128085483664039
rs114337338	3105	0.348137230628505	3.47564470076702e-06	4.64553243625226e-06	0.00128085483664039
rs113627913	3117	-1.46716098405893	3.47583494975978e-06	4.64553243625226e-06	0.00128085483664039
rs4358615	79692	0.516077910718126	3.47641286491252e-06	4.64553243625226e-06	0.00128085483664039
rs116713910	3117	-0.824028893180953	3.47757080003975e-06	4.64553243625226e-06	0.00128085483664039
rs148445775	3123	-0.186376935457039	3.47762009510875e-06	4.64553243625226e-06	0.00128085483664039
rs4509113	11120	0.162869857632962	3.47855727682682e-06	4.64553243625226e-06	0.00128085483664039
rs28366254	3117	-0.94183639720078	3.48273927942676e-06	4.64553243625226e-06	0.00128085483664039
rs79936591	3123	0.193779236467443	3.48305509259256e-06	4.64553243625226e-06	0.00128085483664039
rs114618212	3123	-0.189070471966399	3.49103948142755e-06	4.64553243625226e-06	0.00128085483664039
rs115958445	3123	0.151193706575965	3.4965746667196e-06	4.64553243625226e-06	0.00128085483664039
rs190833791	3123	0.33062986847235	3.49822013329364e-06	4.64553243625226e-06	0.00128085483664039
rs2232472	221294	0.115558195916867	3.50034904034084e-06	4.64553243625226e-06	0.00128085483664039
rs189809441	3123	-0.246836017403909	3.50267994032063e-06	4.64553243625226e-06	0.00128085483664039
rs115662277	3123	-0.179110615987866	3.50289286051996e-06	4.64553243625226e-06	0.00128085483664039
rs144983704	3106	-0.201748615297703	3.50493090332559e-06	4.64553243625226e-06	0.00128085483664039
rs9272353	3123	0.207164382236099	3.50682212560642e-06	4.64553243625226e-06	0.00128085483664039
rs9274295	3119	0.257442561436751	3.50692262998938e-06	4.64553243625226e-06	0.00128085483664039
rs9271719	3117	-0.964399469353455	3.50813812896113e-06	4.64553243625226e-06	0.00128085483664039
rs115475350	3119	-0.454407772639963	3.50893290404688e-06	4.64553243625226e-06	0.00128085483664039
rs144121698	3117	-0.941771312928911	3.51084974133492e-06	4.64553243625226e-06	0.00128085483664039
rs117300776	3119	-0.419790372032859	3.51203202448838e-06	4.64553243625226e-06	0.00128085483664039
rs78541059	3123	0.135033434421095	3.51378533242366e-06	4.64553243625226e-06	0.00128085483664039
rs186435369	3119	0.526634815345097	3.51402089209682e-06	4.64553243625226e-06	0.00128085483664039
rs117926830	3119	0.680939218465667	3.51524368049132e-06	4.64553243625226e-06	0.00128085483664039
rs113701352	3119	0.293828192656659	3.51906494714401e-06	4.64553243625226e-06	0.00128085483664039
rs116839689	6891	0.257017615026393	3.52102779821654e-06	4.64553243625226e-06	0.00128085483664039
rs144280238	3106	-0.138242332760596	3.52459692999955e-06	4.64553243625226e-06	0.00128085483664039
rs2523575	3106	-0.138242332760596	3.52459692999955e-06	4.64553243625226e-06	0.00128085483664039
rs2523574	3106	-0.138242332760596	3.52459692999955e-06	4.64553243625226e-06	0.00128085483664039
rs2393915	11120	-0.163130087061858	3.52471990881796e-06	4.64553243625226e-06	0.00128085483664039
rs116037762	7918	0.250998784332141	3.52476373092558e-06	4.64553243625226e-06	0.00128085483664039
rs3823402	3106	-0.160729546957871	3.5251164266859e-06	4.64553243625226e-06	0.00128085483664039
rs3823403	3106	-0.160729546957871	3.5251164266859e-06	4.64553243625226e-06	0.00128085483664039
rs113956529	5698	0.181740772664055	3.5253480858034e-06	4.64553243625226e-06	0.00128085483664039
rs9269370	3123	-0.132004886850893	3.52630811266862e-06	4.64553243625226e-06	0.00128085483664039
rs112480946	3123	-0.207027909072074	3.52650789165465e-06	4.64553243625226e-06	0.00128085483664039
rs112640290	3123	-0.207027909072074	3.52650789165465e-06	4.64553243625226e-06	0.00128085483664039
rs147319082	3119	0.380836071421527	3.5290534298469e-06	4.64553243625226e-06	0.00128085483664039
rs9270569	3123	-0.179663236214276	3.5294541157618e-06	4.64553243625226e-06	0.00128085483664039
indel:1I_6_32253107	3117	-0.918416194538291	3.53100525268154e-06	4.64553243625226e-06	0.00128085483664039
rs144726249	3119	0.435256784855442	3.53290786871818e-06	4.64553243625226e-06	0.00128085483664039
rs9269573	3123	-0.163524708199998	3.53494585361431e-06	4.64553243625226e-06	0.00128085483664039
rs35848793	6891	0.306455682276692	3.53611052766412e-06	4.64553243625226e-06	0.00128085483664039
rs115217549	3117	1.72229328906536	3.5370311628501e-06	4.64553243625226e-06	0.00128085483664039
rs9274323	3117	0.781897953908451	3.53703374819637e-06	4.64553243625226e-06	0.00128085483664039
rs137939159	1460	0.133706424604745	3.53822270353602e-06	4.64553243625226e-06	0.00128085483664039
rs138103464	3105	0.700104694382606	3.54192658846461e-06	4.64553243625226e-06	0.00128085483664039
rs142827025	3119	0.267669547851225	3.54252482514039e-06	4.64553243625226e-06	0.00128085483664039
rs9274620	3123	-0.189157768374356	3.55073470426263e-06	4.64553243625226e-06	0.00128085483664039
rs9274622	3123	-0.189157768374356	3.55073470426263e-06	4.64553243625226e-06	0.00128085483664039
rs10499058	84154	0.281739404471934	3.55197419300921e-06	4.64553243625226e-06	0.00128085483664039
rs12663013	84154	0.281739404471934	3.55197419300921e-06	4.64553243625226e-06	0.00128085483664039
rs6910747	84154	0.281739404471934	3.55197419300921e-06	4.64553243625226e-06	0.00128085483664039
rs73539259	84154	0.281739404471934	3.55197419300921e-06	4.64553243625226e-06	0.00128085483664039
rs6917008	84154	0.281739404471934	3.55197419300921e-06	4.64553243625226e-06	0.00128085483664039
rs6937367	84154	0.281739404471934	3.55197419300921e-06	4.64553243625226e-06	0.00128085483664039
rs9372274	84154	0.281739404471934	3.55197419300921e-06	4.64553243625226e-06	0.00128085483664039
rs9374227	84154	0.281739404471934	3.55197419300921e-06	4.64553243625226e-06	0.00128085483664039
rs9374228	84154	0.281739404471934	3.55197419300921e-06	4.64553243625226e-06	0.00128085483664039
rs9374230	84154	0.281739404471934	3.55197419300921e-06	4.64553243625226e-06	0.00128085483664039
rs7764764	84154	0.281739404471934	3.55197419300921e-06	4.64553243625226e-06	0.00128085483664039
rs68061164	84154	0.281739404471934	3.55197419300921e-06	4.64553243625226e-06	0.00128085483664039
rs5025089	84154	0.281739404471934	3.55197419300921e-06	4.64553243625226e-06	0.00128085483664039
rs5025090	84154	0.281739404471934	3.55197419300921e-06	4.64553243625226e-06	0.00128085483664039
rs9400433	84154	0.281739404471934	3.55197419300921e-06	4.64553243625226e-06	0.00128085483664039
rs9372277	84154	0.281739404471934	3.55197419300921e-06	4.64553243625226e-06	0.00128085483664039
rs12055714	84154	0.281739404471934	3.55197419300921e-06	4.64553243625226e-06	0.00128085483664039
rs9372278	84154	0.281739404471934	3.55197419300921e-06	4.64553243625226e-06	0.00128085483664039
rs9372279	84154	0.281739404471934	3.55197419300921e-06	4.64553243625226e-06	0.00128085483664039
rs9386967	84154	0.281739404471934	3.55197419300921e-06	4.64553243625226e-06	0.00128085483664039
rs13199642	84154	0.281739404471934	3.55197419300921e-06	4.64553243625226e-06	0.00128085483664039
rs9372281	84154	0.281739404471934	3.55197419300921e-06	4.64553243625226e-06	0.00128085483664039
rs9386968	84154	0.281739404471934	3.55197419300921e-06	4.64553243625226e-06	0.00128085483664039
rs35655678	84154	0.281739404471934	3.55197419300921e-06	4.64553243625226e-06	0.00128085483664039
rs35591161	84154	0.281739404471934	3.55197419300921e-06	4.64553243625226e-06	0.00128085483664039
rs55753152	84154	0.281739404471934	3.55197419300921e-06	4.64553243625226e-06	0.00128085483664039
rs9400436	84154	0.281739404471934	3.55197419300921e-06	4.64553243625226e-06	0.00128085483664039
rs9400437	84154	0.281739404471934	3.55197419300921e-06	4.64553243625226e-06	0.00128085483664039
rs9400438	84154	0.281739404471934	3.55197419300921e-06	4.64553243625226e-06	0.00128085483664039
rs9386969	84154	0.281739404471934	3.55197419300921e-06	4.64553243625226e-06	0.00128085483664039
rs9400439	84154	0.281739404471934	3.55197419300921e-06	4.64553243625226e-06	0.00128085483664039
rs11153266	84154	0.281739404471934	3.55197419300921e-06	4.64553243625226e-06	0.00128085483664039
rs7765407	84154	0.281739404471934	3.55197419300921e-06	4.64553243625226e-06	0.00128085483664039
rs4499965	84154	0.281739404471934	3.55197419300921e-06	4.64553243625226e-06	0.00128085483664039
rs3892789	84154	0.281739404471934	3.55197419300921e-06	4.64553243625226e-06	0.00128085483664039
rs9400441	84154	0.281739404471934	3.55197419300921e-06	4.64553243625226e-06	0.00128085483664039
rs1812311	84154	0.281739404471934	3.55197419300921e-06	4.64553243625226e-06	0.00128085483664039
rs9386970	84154	0.281739404471934	3.55197419300921e-06	4.64553243625226e-06	0.00128085483664039
rs9384770	84154	0.281739404471934	3.55197419300921e-06	4.64553243625226e-06	0.00128085483664039
rs9400442	84154	0.281739404471934	3.55197419300921e-06	4.64553243625226e-06	0.00128085483664039
rs9400443	84154	0.281739404471934	3.55197419300921e-06	4.64553243625226e-06	0.00128085483664039
rs9398257	84154	0.281739404471934	3.55197419300921e-06	4.64553243625226e-06	0.00128085483664039
rs9384771	84154	0.281739404471934	3.55197419300921e-06	4.64553243625226e-06	0.00128085483664039
rs9374235	84154	0.281739404471934	3.55197419300921e-06	4.64553243625226e-06	0.00128085483664039
rs9398258	84154	0.281739404471934	3.55197419300921e-06	4.64553243625226e-06	0.00128085483664039
rs9372282	84154	0.281739404471934	3.55197419300921e-06	4.64553243625226e-06	0.00128085483664039
rs112344053	84154	0.281739404471934	3.55197419300921e-06	4.64553243625226e-06	0.00128085483664039
rs9384773	84154	0.281739404471934	3.55197419300921e-06	4.64553243625226e-06	0.00128085483664039
rs35346583	84154	0.281739404471934	3.55197419300921e-06	4.64553243625226e-06	0.00128085483664039
rs9384775	84154	0.281739404471934	3.55197419300921e-06	4.64553243625226e-06	0.00128085483664039
rs78224436	84154	0.281739404471934	3.55197419300921e-06	4.64553243625226e-06	0.00128085483664039
rs61169471	84154	0.281739404471934	3.55197419300921e-06	4.64553243625226e-06	0.00128085483664039
rs34467595	84154	0.281739404471934	3.55197419300921e-06	4.64553243625226e-06	0.00128085483664039
rs2880172	84154	0.281739404471934	3.55197419300921e-06	4.64553243625226e-06	0.00128085483664039
rs3862837	84154	0.281739404471934	3.55197419300921e-06	4.64553243625226e-06	0.00128085483664039
rs3862838	84154	0.281739404471934	3.55197419300921e-06	4.64553243625226e-06	0.00128085483664039
rs6900618	84154	0.281739404471934	3.55197419300921e-06	4.64553243625226e-06	0.00128085483664039
rs12662750	84154	0.281739404471934	3.55197419300921e-06	4.64553243625226e-06	0.00128085483664039
rs6921444	84154	0.281739404471934	3.55197419300921e-06	4.64553243625226e-06	0.00128085483664039
rs2095844	84154	0.281739404471934	3.55197419300921e-06	4.64553243625226e-06	0.00128085483664039
rs10499059	84154	0.281739404471934	3.55197419300921e-06	4.64553243625226e-06	0.00128085483664039
rs60438636	84154	0.281739404471934	3.55197419300921e-06	4.64553243625226e-06	0.00128085483664039
rs9400445	84154	0.281739404471934	3.55197419300921e-06	4.64553243625226e-06	0.00128085483664039
rs13201058	84154	0.281739404471934	3.55197419300921e-06	4.64553243625226e-06	0.00128085483664039
rs60957931	84154	0.281739404471934	3.55197419300921e-06	4.64553243625226e-06	0.00128085483664039
rs60122427	84154	0.281739404471934	3.55197419300921e-06	4.64553243625226e-06	0.00128085483664039
rs9398259	84154	0.281739404471934	3.55197419300921e-06	4.64553243625226e-06	0.00128085483664039
rs9372284	84154	0.281739404471934	3.55197419300921e-06	4.64553243625226e-06	0.00128085483664039
rs9372285	84154	0.281739404471934	3.55197419300921e-06	4.64553243625226e-06	0.00128085483664039
rs9320351	84154	0.281739404471934	3.55197419300921e-06	4.64553243625226e-06	0.00128085483664039
rs9398260	84154	0.281739404471934	3.55197419300921e-06	4.64553243625226e-06	0.00128085483664039
rs10499060	84154	0.281739404471934	3.55197419300921e-06	4.64553243625226e-06	0.00128085483664039
rs13195130	84154	0.281739404471934	3.55197419300921e-06	4.64553243625226e-06	0.00128085483664039
rs67767509	84154	0.281739404471934	3.55197419300921e-06	4.64553243625226e-06	0.00128085483664039
rs3841734	84154	0.281739404471934	3.55197419300921e-06	4.64553243625226e-06	0.00128085483664039
rs6925070	84154	0.281739404471934	3.55197419300921e-06	4.64553243625226e-06	0.00128085483664039
rs9384777	84154	0.281739404471934	3.55197419300921e-06	4.64553243625226e-06	0.00128085483664039
rs3851220	84154	0.281739404471934	3.55197419300921e-06	4.64553243625226e-06	0.00128085483664039
rs383760	1992	-0.184120898224195	3.55205797888379e-06	4.64553243625226e-06	0.00128085483664039
rs142746453	7918	0.406288166848438	3.55341385970293e-06	4.64553243625226e-06	0.00128085483664039
rs2817762	84154	-0.223361541912279	3.55501867083228e-06	4.64553243625226e-06	0.00128085483664039
rs9398240	84154	-0.223361541912279	3.55501867083228e-06	4.64553243625226e-06	0.00128085483664039
rs1524578	84154	-0.223361541912279	3.55501867083228e-06	4.64553243625226e-06	0.00128085483664039
rs16898823	7940	0.330666554758044	3.55509672272321e-06	4.64553243625226e-06	0.00128085483664039
rs28645249	3119	0.278645470033362	3.5562885716971e-06	4.64553243625226e-06	0.00128085483664039
rs146620734	3123	-0.189635245187691	3.55651929489246e-06	4.64553243625226e-06	0.00128085483664039
rs114196634	3117	0.895424998988363	3.55665524720164e-06	4.64553243625226e-06	0.00128085483664039
rs116445363	3123	0.155698986330979	3.56024373364766e-06	4.64553243625226e-06	0.00128085483664039
rs78390183	3123	-0.397578416488258	3.56041879406601e-06	4.64553243625226e-06	0.00128085483664039
rs113045321	3123	0.267298322436534	3.5609991591385e-06	4.64553243625226e-06	0.00128085483664039
rs115236854	1460	0.142747027007869	3.56111579727837e-06	4.64553243625226e-06	0.00128085483664039
rs71534541	3123	-0.210494279870826	3.56187368372711e-06	4.64553243625226e-06	0.00128085483664039
rs115566240	6891	0.230918496869367	3.56266325729251e-06	4.64553243625226e-06	0.00128085483664039
rs28752491	3117	-1.3049768705921	3.56322832265375e-06	4.64553243625226e-06	0.00128085483664039
rs140773073	3123	-0.184813488927731	3.56451958458928e-06	4.64553243625226e-06	0.00128085483664039
rs145514919	3123	0.150787204221751	3.56665504647878e-06	4.64553243625226e-06	0.00128085483664039
rs112604035	6891	0.296132896338434	3.56947008859908e-06	4.64553243625226e-06	0.00128085483664039
rs147623525	6891	0.251357306680254	3.57014883276474e-06	4.64553243625226e-06	0.00128085483664039
rs140804117	3123	0.173811971435501	3.57277648606227e-06	4.64553243625226e-06	0.00128085483664039
rs7772468	60682	-0.676277359852678	3.57452555058838e-06	4.64553243625226e-06	0.00128085483664039
rs34451186	6891	0.330112854131398	3.57545394110065e-06	4.64553243625226e-06	0.00128085483664039
rs9269563	5698	-0.119292728273324	3.57612216634487e-06	4.64553243625226e-06	0.00128085483664039
rs112125216	6891	0.290240612115549	3.57659246242252e-06	4.64553243625226e-06	0.00128085483664039
rs1931895	221294	0.114256655251082	3.57726172132332e-06	4.64553243625226e-06	0.00128085483664039
rs200236861	221294	0.119089801753588	3.57884621951225e-06	4.64553243625226e-06	0.00128085483664039
rs1049083	5698	-0.17921781135913	3.5796661418571e-06	4.64553243625226e-06	0.00128085483664039
rs112927456	3119	-0.40949412060588	3.5801500020037e-06	4.64553243625226e-06	0.00128085483664039
rs9273186	5698	-0.140317962850314	3.58248242012928e-06	4.64553243625226e-06	0.00128085483664039
rs199968930	3105	0.353124224420084	3.58791147943881e-06	4.64553243625226e-06	0.00128085483664039
rs200870	57128	-0.150530941597914	3.5879574769663e-06	4.64553243625226e-06	0.00128085483664039
rs146962024	3117	-1.27832957611432	3.59065907132172e-06	4.64553243625226e-06	0.00128085483664039
rs115353717	3117	-1.02303675675662	3.59154006168638e-06	4.64553243625226e-06	0.00128085483664039
rs116406123	3117	-1.02303675675662	3.59154006168638e-06	4.64553243625226e-06	0.00128085483664039
rs116044534	3117	-1.02303675675662	3.59154006168638e-06	4.64553243625226e-06	0.00128085483664039
rs115138820	3117	-1.02303675675662	3.59154006168638e-06	4.64553243625226e-06	0.00128085483664039
rs114406649	3117	-1.02303675675662	3.59154006168638e-06	4.64553243625226e-06	0.00128085483664039
rs116523155	3117	-1.02303675675662	3.59154006168638e-06	4.64553243625226e-06	0.00128085483664039
rs114614319	3117	-1.02303675675662	3.59154006168638e-06	4.64553243625226e-06	0.00128085483664039
rs116798436	3117	-1.02303675675662	3.59154006168638e-06	4.64553243625226e-06	0.00128085483664039
rs68122840	3117	-1.02303675675662	3.59154006168638e-06	4.64553243625226e-06	0.00128085483664039
rs115697509	3117	-1.02303675675662	3.59154006168638e-06	4.64553243625226e-06	0.00128085483664039
rs114808850	3117	-1.02303675675662	3.59154006168638e-06	4.64553243625226e-06	0.00128085483664039
rs116396732	3117	-1.02303675675662	3.59154006168638e-06	4.64553243625226e-06	0.00128085483664039
rs114619468	3117	-1.02303675675662	3.59154006168638e-06	4.64553243625226e-06	0.00128085483664039
rs115990323	3117	-1.02303675675662	3.59154006168638e-06	4.64553243625226e-06	0.00128085483664039
rs114526856	3117	-1.02303675675662	3.59154006168638e-06	4.64553243625226e-06	0.00128085483664039
rs116226001	3117	-1.02303675675662	3.59154006168638e-06	4.64553243625226e-06	0.00128085483664039
rs114402907	3117	-1.02303675675662	3.59154006168638e-06	4.64553243625226e-06	0.00128085483664039
rs115982430	3117	-1.02303675675662	3.59154006168638e-06	4.64553243625226e-06	0.00128085483664039
rs114713611	3117	-1.02303675675662	3.59154006168638e-06	4.64553243625226e-06	0.00128085483664039
rs114009831	3117	-1.02303675675662	3.59154006168638e-06	4.64553243625226e-06	0.00128085483664039
rs116708817	3117	-1.02303675675662	3.59154006168638e-06	4.64553243625226e-06	0.00128085483664039
rs116569907	3117	-1.02303675675662	3.59154006168638e-06	4.64553243625226e-06	0.00128085483664039
rs116745083	3117	-1.02303675675662	3.59154006168638e-06	4.64553243625226e-06	0.00128085483664039
rs115573806	3117	-1.02303675675662	3.59154006168638e-06	4.64553243625226e-06	0.00128085483664039
rs114393088	3117	-1.02303675675662	3.59154006168638e-06	4.64553243625226e-06	0.00128085483664039
rs114081651	3117	-1.02303675675662	3.59154006168638e-06	4.64553243625226e-06	0.00128085483664039
rs115321045	3117	-1.02303675675662	3.59154006168638e-06	4.64553243625226e-06	0.00128085483664039
rs114127166	3117	-1.02303675675662	3.59154006168638e-06	4.64553243625226e-06	0.00128085483664039
rs116427006	3117	-1.02303675675662	3.59154006168638e-06	4.64553243625226e-06	0.00128085483664039
rs115571318	3117	-1.02303675675662	3.59154006168638e-06	4.64553243625226e-06	0.00128085483664039
rs115249231	3117	-1.02303675675662	3.59154006168638e-06	4.64553243625226e-06	0.00128085483664039
rs116661427	3117	-1.02303675675662	3.59154006168638e-06	4.64553243625226e-06	0.00128085483664039
rs116591653	3117	-1.02303675675662	3.59154006168638e-06	4.64553243625226e-06	0.00128085483664039
rs116452941	3117	-1.02303675675662	3.59154006168638e-06	4.64553243625226e-06	0.00128085483664039
rs114012141	3117	-1.02303675675662	3.59154006168638e-06	4.64553243625226e-06	0.00128085483664039
rs116134391	3117	-1.02303675675662	3.59154006168638e-06	4.64553243625226e-06	0.00128085483664039
rs116618951	3117	-1.02303675675662	3.59154006168638e-06	4.64553243625226e-06	0.00128085483664039
rs116102282	3117	-1.02303675675662	3.59154006168638e-06	4.64553243625226e-06	0.00128085483664039
rs115635862	3117	-1.02303675675662	3.59154006168638e-06	4.64553243625226e-06	0.00128085483664039
rs115075630	3117	-1.02303675675662	3.59154006168638e-06	4.64553243625226e-06	0.00128085483664039
rs115740440	3117	-1.00154002112631	3.59161346955305e-06	4.64553243625226e-06	0.00128085483664039
rs113632270	5698	-0.135219078716262	3.59179746685792e-06	4.64553243625226e-06	0.00128085483664039
rs116518351	6891	0.251420742710443	3.59198382844972e-06	4.64553243625226e-06	0.00128085483664039
rs116002348	6891	0.248763787127994	3.59358865054669e-06	4.64553243625226e-06	0.00128085483664039
rs114650069	6891	0.248763787127994	3.59358865054669e-06	4.64553243625226e-06	0.00128085483664039
rs70993896	3123	-0.1810020805083	3.59531343597815e-06	4.64553243625226e-06	0.00128085483664039
rs58242821	79692	0.508096330721288	3.59662449779068e-06	4.64553243625226e-06	0.00128085483664039
rs115573660	3117	-0.846976143526213	3.6008189897607e-06	4.64553243625226e-06	0.00128085483664039
rs150538905	6891	0.338925053176689	3.60310118946191e-06	4.64553243625226e-06	0.00128085483664039
rs66482188	3119	0.299869601218841	3.60559835298852e-06	4.64553243625226e-06	0.00128085483664039
rs113023734	3123	-0.137511014823297	3.6058834939087e-06	4.64553243625226e-06	0.00128085483664039
rs115395274	1460	0.13507710938172	3.60798670035952e-06	4.64553243625226e-06	0.00128085483664039
rs112954639	3123	-0.209145887554232	3.60855904436367e-06	4.64553243625226e-06	0.00128085483664039
rs114298683	5698	0.203232848206843	3.60984941013195e-06	4.64553243625226e-06	0.00128085483664039
rs116496608	5698	0.203232848206843	3.60984941013195e-06	4.64553243625226e-06	0.00128085483664039
rs115685020	5698	0.203232848206843	3.60984941013195e-06	4.64553243625226e-06	0.00128085483664039
rs141461261	5698	0.203232848206843	3.60984941013195e-06	4.64553243625226e-06	0.00128085483664039
rs115090268	5698	0.203232848206843	3.60984941013195e-06	4.64553243625226e-06	0.00128085483664039
rs115991519	5698	0.203232848206843	3.60984941013195e-06	4.64553243625226e-06	0.00128085483664039
rs115643100	5698	0.203232848206843	3.60984941013195e-06	4.64553243625226e-06	0.00128085483664039
rs114131797	5698	0.203232848206843	3.60984941013195e-06	4.64553243625226e-06	0.00128085483664039
rs70993830	5698	0.203232848206843	3.60984941013195e-06	4.64553243625226e-06	0.00128085483664039
rs2523579	3107	0.250609387592461	3.61329925884397e-06	4.64553243625226e-06	0.00128085483664039
rs116077698	3106	-0.203178393586603	3.6133255635792e-06	4.64553243625226e-06	0.00128085483664039
rs9281938	3123	-0.185084246005802	3.61334716154952e-06	4.64553243625226e-06	0.00128085483664039
rs2647074	5698	0.145165206017862	3.61383002915747e-06	4.64553243625226e-06	0.00128085483664039
rs114466552	3117	-1.29389306420999	3.61468172166345e-06	4.64553243625226e-06	0.00128085483664039
rs138406191	7940	0.274703446608951	3.61878797767726e-06	4.64553243625226e-06	0.00128085483664039
rs115821622	6891	0.338139522341557	3.62356854654824e-06	4.64553243625226e-06	0.00128085483664039
rs67342127	3119	0.303550025859915	3.62450318933959e-06	4.64553243625226e-06	0.00128085483664039
rs114202333	6891	0.21025268209204	3.6252502562845e-06	4.64553243625226e-06	0.00128085483664039
rs191094790	3117	0.97578825815913	3.62641590373457e-06	4.64553243625226e-06	0.00128085483664039
rs111541405	5698	-0.135624665785359	3.62880889360585e-06	4.64553243625226e-06	0.00128085483664039
rs116413743	3105	-0.337376981147033	3.63221808873061e-06	4.64553243625226e-06	0.00128085483664039
rs2202659	134728	-0.269755529870188	3.63249348452037e-06	4.64553243625226e-06	0.00128085483664039
rs189435670	3117	-1.37994293607195	3.63548147891491e-06	4.64553243625226e-06	0.00128085483664039
rs146681251	5698	0.200115371123131	3.63600437805219e-06	4.64553243625226e-06	0.00128085483664039
rs149937656	3117	-0.836669168391857	3.64549756336166e-06	4.64553243625226e-06	0.00128085483664039
rs4959796	389362	0.349519795791241	3.648426467472e-06	4.64553243625226e-06	0.00128085483664039
rs147369707	7940	0.462670713768854	3.65046678691957e-06	4.64553243625226e-06	0.00128085483664039
rs114750829	6891	0.30298912206516	3.65327614265689e-06	4.64553243625226e-06	0.00128085483664039
rs115441735	6891	0.30298912206516	3.65327614265689e-06	4.64553243625226e-06	0.00128085483664039
rs114872385	6891	0.30298912206516	3.65327614265689e-06	4.64553243625226e-06	0.00128085483664039
rs115602633	6891	0.30298912206516	3.65327614265689e-06	4.64553243625226e-06	0.00128085483664039
rs114522800	3123	0.187957520267962	3.65347717945748e-06	4.64553243625226e-06	0.00128085483664039
rs28383908	3119	0.57023011188964	3.65356555423138e-06	4.64553243625226e-06	0.00128085483664039
rs116033864	3115	-0.329673079187851	3.65424973244456e-06	4.64553243625226e-06	0.00128085483664039
rs114896485	3113	-0.196129048925561	3.65471943598287e-06	4.64553243625226e-06	0.00128085483664039
rs111388755	3117	-0.803742022824428	3.65567970821943e-06	4.64553243625226e-06	0.00128085483664039
rs115079551	6891	0.298195107023372	3.656441143606e-06	4.64553243625226e-06	0.00128085483664039
rs147072064	3113	0.2594461863918	3.65920190330463e-06	4.64553243625226e-06	0.00128085483664039
rs62404144	3123	-0.335007065513539	3.6604510152497e-06	4.64553243625226e-06	0.00128085483664039
rs115420156	3123	0.150625162516679	3.66129445716298e-06	4.64553243625226e-06	0.00128085483664039
rs78824971	3123	-0.36037096594885	3.66183356849264e-06	4.64553243625226e-06	0.00128085483664039
rs78496075	3123	-0.36037096594885	3.66183356849264e-06	4.64553243625226e-06	0.00128085483664039
rs149932905	5698	-0.112970247241296	3.6618478926172e-06	4.64553243625226e-06	0.00128085483664039
rs114243603	6891	0.251223086462412	3.66233130568813e-06	4.64553243625226e-06	0.00128085483664039
rs115169803	6891	0.251223086462412	3.66233130568813e-06	4.64553243625226e-06	0.00128085483664039
rs115261755	6891	0.251223086462412	3.66233130568813e-06	4.64553243625226e-06	0.00128085483664039
rs116404276	6891	0.251223086462412	3.66233130568813e-06	4.64553243625226e-06	0.00128085483664039
rs115906587	6891	0.251223086462412	3.66233130568813e-06	4.64553243625226e-06	0.00128085483664039
rs115083834	6891	0.251223086462412	3.66233130568813e-06	4.64553243625226e-06	0.00128085483664039
rs116831840	6891	0.251223086462412	3.66233130568813e-06	4.64553243625226e-06	0.00128085483664039
rs114586134	3123	-0.18473821198625	3.6637806872875e-06	4.64553243625226e-06	0.00128085483664039
rs201995343	3123	0.143585239750939	3.66465813127935e-06	4.64553243625226e-06	0.00128085483664039
rs12531999	84310	0.425808512850175	3.45984067545021e-06	4.64553243625226e-06	0.00128085483664039
rs1990054	5478	-0.149091538152893	3.50734093595578e-06	4.64553243625226e-06	0.00128085483664039
rs28547918	55069	-0.181381224082945	3.5234853478817e-06	4.64553243625226e-06	0.00128085483664039
rs17862173	85865	-0.314594010051102	3.52430156860722e-06	4.64553243625226e-06	0.00128085483664039
rs17862174	85865	-0.314594010051102	3.52430156860722e-06	4.64553243625226e-06	0.00128085483664039
rs17863097	85865	-0.314594010051102	3.52430156860722e-06	4.64553243625226e-06	0.00128085483664039
rs17863098	85865	-0.314594010051102	3.52430156860722e-06	4.64553243625226e-06	0.00128085483664039
rs17862177	85865	-0.314594010051102	3.52430156860722e-06	4.64553243625226e-06	0.00128085483664039
rs10261501	85865	-0.314594010051102	3.52430156860722e-06	4.64553243625226e-06	0.00128085483664039
rs11563541	85865	-0.314594010051102	3.52430156860722e-06	4.64553243625226e-06	0.00128085483664039
rs6465012	4191	-0.0728984908363808	3.54695670532667e-06	4.64553243625226e-06	0.00128085483664039
rs10277605	154791	-0.369615891397029	3.55322382257575e-06	4.64553243625226e-06	0.00128085483664039
rs10277404	154791	-0.369615891397029	3.55322382257575e-06	4.64553243625226e-06	0.00128085483664039
rs11765844	154791	-0.369615891397029	3.55322382257575e-06	4.64553243625226e-06	0.00128085483664039
rs7801994	5478	-0.158130543885107	3.56289760488658e-06	4.64553243625226e-06	0.00128085483664039
rs60738304	89122	-0.285278226751785	3.58608485117527e-06	4.64553243625226e-06	0.00128085483664039
rs11974627	9601	-0.133796301842347	3.58887676395824e-06	4.64553243625226e-06	0.00128085483664039
rs11971515	9601	-0.133796301842347	3.58887676395824e-06	4.64553243625226e-06	0.00128085483664039
rs6953180	9601	-0.133796301842347	3.58887676395824e-06	4.64553243625226e-06	0.00128085483664039
rs6954405	9601	-0.133796301842347	3.58887676395824e-06	4.64553243625226e-06	0.00128085483664039
rs60326522	11014	-0.307285500778606	3.59283349626667e-06	4.64553243625226e-06	0.00128085483664039
rs12535729	10124	0.181738611093396	3.64933331786639e-06	4.64553243625226e-06	0.00128085483664039
rs10950408	10124	0.181738611093396	3.64933331786639e-06	4.64553243625226e-06	0.00128085483664039
rs35633137	4191	-0.0759100781933801	3.65718567952193e-06	4.64553243625226e-06	0.00128085483664039
rs2912811	79752	0.393374117226041	3.47092183389738e-06	4.64553243625226e-06	0.00128085483664039
rs7836433	84955	-0.194312807873683	3.47353924388834e-06	4.64553243625226e-06	0.00128085483664039
rs199709630	55039	-0.487798169177857	3.47774910715993e-06	4.64553243625226e-06	0.00128085483664039
rs264796	5828	-0.105010770580123	3.50071762337322e-06	4.64553243625226e-06	0.00128085483664039
rs2919300	79752	0.392170378457997	3.5539988810795e-06	4.64553243625226e-06	0.00128085483664039
rs1902233	8836	-0.162106246437917	3.57932078005901e-06	4.64553243625226e-06	0.00128085483664039
rs1902232	8836	-0.162106246437917	3.57932078005901e-06	4.64553243625226e-06	0.00128085483664039
rs34089027	5828	-0.104474447887035	3.58578346206782e-06	4.64553243625226e-06	0.00128085483664039
rs73200920	137492	0.185244310395901	3.60935367690744e-06	4.64553243625226e-06	0.00128085483664039
rs117960717	137492	0.185244310395901	3.60935367690744e-06	4.64553243625226e-06	0.00128085483664039
rs201376546	5108	-0.180701445191383	3.61743582412405e-06	4.64553243625226e-06	0.00128085483664039
rs7821629	401466	0.129975844311068	3.63411087944312e-06	4.64553243625226e-06	0.00128085483664039
rs449216	5828	-0.104319098133593	3.644064886009e-06	4.64553243625226e-06	0.00128085483664039
rs414886	5828	-0.104319098133593	3.644064886009e-06	4.64553243625226e-06	0.00128085483664039
rs424958	5828	-0.104319098133593	3.644064886009e-06	4.64553243625226e-06	0.00128085483664039
rs12004422	375748	0.257846506178579	3.48251173519579e-06	4.64553243625226e-06	0.00128085483664039
rs735115	51759	-0.233974534507731	3.5376708033506e-06	4.64553243625226e-06	0.00128085483664039
rs573563	54926	-0.0685840959965532	3.56357993239055e-06	4.64553243625226e-06	0.00128085483664039
rs9409662	3376	-0.457478129909427	3.56746943703368e-06	4.64553243625226e-06	0.00128085483664039
rs62562236	22954	-0.354139098304794	3.57737720592972e-06	4.64553243625226e-06	0.00128085483664039
rs10971837	54926	0.0688929457404143	3.58442609687171e-06	4.64553243625226e-06	0.00128085483664039
rs11448040	54926	-0.068313991445448	3.5895228991705e-06	4.64553243625226e-06	0.00128085483664039
rs56400001	10507	0.627132272856947	3.62819606301698e-06	4.64553243625226e-06	0.00128085483664039
rs28972217	10507	0.627132272856947	3.62819606301698e-06	4.64553243625226e-06	0.00128085483664039
rs76879526	10507	0.627132272856947	3.62819606301698e-06	4.64553243625226e-06	0.00128085483664039
rs200713247	10507	0.627132272856947	3.62819606301698e-06	4.64553243625226e-06	0.00128085483664039
rs112184075	10507	0.627132272856947	3.62819606301698e-06	4.64553243625226e-06	0.00128085483664039
rs77078159	23586	0.475261527462118	3.63882937006678e-06	4.64553243625226e-06	0.00128085483664039
rs77694500	23586	0.475261527462118	3.63882937006678e-06	4.64553243625226e-06	0.00128085483664039
rs57084912	23586	0.475261527462118	3.63882937006678e-06	4.64553243625226e-06	0.00128085483664039
rs114986495	23586	0.475261527462118	3.63882937006678e-06	4.64553243625226e-06	0.00128085483664039
rs79947295	23586	0.475261527462118	3.63882937006678e-06	4.64553243625226e-06	0.00128085483664039
rs78508001	23586	0.475261527462118	3.63882937006678e-06	4.64553243625226e-06	0.00128085483664039
rs7021855	23586	-0.475261527462118	3.63882937006684e-06	4.64553243625226e-06	0.00128085483664039
rs2698110	55691	0.303347354847315	3.46272313002139e-06	4.64553243625226e-06	0.00128085483664039
rs2698111	55691	0.303347354847315	3.46272313002139e-06	4.64553243625226e-06	0.00128085483664039
rs2698114	55691	0.303347354847315	3.46272313002139e-06	4.64553243625226e-06	0.00128085483664039
rs143137856	54708	-0.132203309981488	3.46511013864649e-06	4.64553243625226e-06	0.00128085483664039
rs11015394	10730	0.129949395449028	3.47562609990323e-06	4.64553243625226e-06	0.00128085483664039
rs34416280	10730	0.129949395449028	3.47562609990323e-06	4.64553243625226e-06	0.00128085483664039
rs4880598	5214	-0.270017887056665	3.53156055469557e-06	4.64553243625226e-06	0.00128085483664039
rs4749204	10730	0.134008269827435	3.54285580077954e-06	4.64553243625226e-06	0.00128085483664039
rs12253834	119032	0.588272506710752	3.59330013053248e-06	4.64553243625226e-06	0.00128085483664039
rs10882066	54708	-0.158800229937771	3.61178693171706e-06	4.64553243625226e-06	0.00128085483664039
rs7909279	55691	0.222827548502811	3.62691842612634e-06	4.64553243625226e-06	0.00128085483664039
rs12767597	55691	0.224791195607542	3.64675030848467e-06	4.64553243625226e-06	0.00128085483664039
rs11039434	23788	-0.108238884367172	3.46523644211085e-06	4.64553243625226e-06	0.00128085483664039
rs4367976	22800	-0.1520956927491	3.47352307950711e-06	4.64553243625226e-06	0.00128085483664039
rs59514610	85363	-0.353425973987389	3.47612997904671e-06	4.64553243625226e-06	0.00128085483664039
rs11026705	7748	-0.173192353190458	3.47718265202667e-06	4.64553243625226e-06	0.00128085483664039
rs11021347	143684	0.253681827526247	3.48394775360278e-06	4.64553243625226e-06	0.00128085483664039
rs10792651	27314	0.163037559139222	3.50125121118231e-06	4.64553243625226e-06	0.00128085483664039
rs12808010	51074	0.178712256499457	3.5310227787716e-06	4.64553243625226e-06	0.00128085483664039
rs185398927	56674	-0.400477493291528	3.53439683359675e-06	4.64553243625226e-06	0.00128085483664039
rs11039431	23788	-0.108055351066469	3.53663097012789e-06	4.64553243625226e-06	0.00128085483664039
rs11039432	23788	-0.108055351066469	3.53663097012789e-06	4.64553243625226e-06	0.00128085483664039
rs12576933	23788	-0.108055351066469	3.53663097012789e-06	4.64553243625226e-06	0.00128085483664039
rs7929725	23788	-0.108055351066469	3.53663097012789e-06	4.64553243625226e-06	0.00128085483664039
rs12366244	23788	-0.108055351066469	3.53663097012789e-06	4.64553243625226e-06	0.00128085483664039
rs10838784	23788	-0.108055351066469	3.53663097012789e-06	4.64553243625226e-06	0.00128085483664039
rs7933896	23788	-0.108055351066469	3.53663097012789e-06	4.64553243625226e-06	0.00128085483664039
rs7943464	23788	-0.108055351066469	3.53663097012789e-06	4.64553243625226e-06	0.00128085483664039
rs7941399	23788	-0.108055351066469	3.53663097012789e-06	4.64553243625226e-06	0.00128085483664039
rs1976785	7189	0.127300270262669	3.54374966488913e-06	4.64553243625226e-06	0.00128085483664039
rs1568276	7189	0.127300270262669	3.54374966488913e-06	4.64553243625226e-06	0.00128085483664039
rs12293676	219931	0.406799969811771	3.55414565203962e-06	4.64553243625226e-06	0.00128085483664039
rs4643069	51144	0.240097961923298	3.55967600454886e-06	4.64553243625226e-06	0.00128085483664039
rs7115919	51144	0.240097961923298	3.55967600454886e-06	4.64553243625226e-06	0.00128085483664039
rs7395528	38	-0.339056488966264	3.57236903992775e-06	4.64553243625226e-06	0.00128085483664039
rs3781869	38	-0.339056488966264	3.57236903992775e-06	4.64553243625226e-06	0.00128085483664039
rs3781868	38	-0.339056488966264	3.57236903992775e-06	4.64553243625226e-06	0.00128085483664039
rs693866	1111	-0.0863431925320248	3.58118226483227e-06	4.64553243625226e-06	0.00128085483664039
rs479932	1111	-0.0863431925320248	3.58118226483227e-06	4.64553243625226e-06	0.00128085483664039
rs10708460	23788	0.109405221988428	3.58806779336698e-06	4.64553243625226e-06	0.00128085483664039
rs10547271	23788	-0.107356294414341	3.60674221317166e-06	4.64553243625226e-06	0.00128085483664039
rs530587	84881	-0.226923429221248	3.63750781961511e-06	4.64553243625226e-06	0.00128085483664039
rs1255167	143684	0.244360376616231	3.64039519488032e-06	4.64553243625226e-06	0.00128085483664039
rs7116346	23788	0.108703718980873	3.65158300182611e-06	4.64553243625226e-06	0.00128085483664039
rs10902196	283232	0.461509771497773	3.65416481143052e-06	4.64553243625226e-06	0.00128085483664039
rs609177	51092	-0.361992379566746	3.65787230122816e-06	4.64553243625226e-06	0.00128085483664039
rs7308648	121665	0.0805161188453903	3.46433972978042e-06	4.64553243625226e-06	0.00128085483664039
rs7975303	79738	0.441404246409295	3.47089922320057e-06	4.64553243625226e-06	0.00128085483664039
rs11612916	79738	-0.419917934715064	3.47408270547099e-06	4.64553243625226e-06	0.00128085483664039
rs34832357	79738	-0.419917934715064	3.47408270547099e-06	4.64553243625226e-06	0.00128085483664039
rs34644755	79738	-0.419917934715064	3.47408270547099e-06	4.64553243625226e-06	0.00128085483664039
rs55923851	79738	-0.419917934715064	3.47408270547099e-06	4.64553243625226e-06	0.00128085483664039
rs7304517	79738	-0.419917934715064	3.47408270547099e-06	4.64553243625226e-06	0.00128085483664039
rs35431278	79738	-0.419917934715064	3.47408270547099e-06	4.64553243625226e-06	0.00128085483664039
rs7964028	79738	-0.419917934715064	3.47408270547099e-06	4.64553243625226e-06	0.00128085483664039
rs4334064	79738	0.419917934715064	3.47408270547099e-06	4.64553243625226e-06	0.00128085483664039
rs4405357	7637	0.142679906685821	3.50125000543505e-06	4.64553243625226e-06	0.00128085483664039
rs34112457	79738	-0.421075443537277	3.53165465477493e-06	4.64553243625226e-06	0.00128085483664039
rs10129039	10059	0.292772479400593	3.53480887113953e-06	4.64553243625226e-06	0.00128085483664039
rs10844251	10059	0.292772479400593	3.53480887113953e-06	4.64553243625226e-06	0.00128085483664039
rs10879035	117177	0.191708934154369	3.56542255425757e-06	4.64553243625226e-06	0.00128085483664039
rs200968896	6778	-0.321285501548861	3.57148380529187e-06	4.64553243625226e-06	0.00128085483664039
rs12319764	7637	0.143527003612266	3.58053730018086e-06	4.64553243625226e-06	0.00128085483664039
rs3763151	7637	0.143527003612266	3.58053730018086e-06	4.64553243625226e-06	0.00128085483664039
rs11147262	7637	0.143527003612266	3.58053730018086e-06	4.64553243625226e-06	0.00128085483664039
rs7135086	7637	0.143527003612266	3.58053730018086e-06	4.64553243625226e-06	0.00128085483664039
rs11147267	7637	0.143527003612266	3.58053730018086e-06	4.64553243625226e-06	0.00128085483664039
rs7964377	7637	0.143527003612266	3.58053730018086e-06	4.64553243625226e-06	0.00128085483664039
rs58780526	7637	0.143527003612266	3.58053730018086e-06	4.64553243625226e-06	0.00128085483664039
rs7302208	7637	0.143527003612266	3.58053730018086e-06	4.64553243625226e-06	0.00128085483664039
rs57940947	7637	0.143527003612266	3.58053730018086e-06	4.64553243625226e-06	0.00128085483664039
rs11177840	117177	0.23103816879048	3.58463057632624e-06	4.64553243625226e-06	0.00128085483664039
rs78710806	118426	-0.427540173544963	3.58809071752026e-06	4.64553243625226e-06	0.00128085483664039
rs113723993	51768	-0.238594638249711	3.62207077211781e-06	4.64553243625226e-06	0.00128085483664039
rs35862138	9976	-0.320047329642946	3.62289762096681e-06	4.64553243625226e-06	0.00128085483664039
rs4285965	9976	-0.320047329642946	3.62289762096681e-06	4.64553243625226e-06	0.00128085483664039
rs10219684	9976	-0.320047329642946	3.62289762096681e-06	4.64553243625226e-06	0.00128085483664039
rs1541597	326625	0.20948021962236	3.62928377359144e-06	4.64553243625226e-06	0.00128085483664039
rs55848094	9921	-0.121958518133847	3.63584596343074e-06	4.64553243625226e-06	0.00128085483664039
rs3742052	9921	-0.121958518133847	3.63584596343074e-06	4.64553243625226e-06	0.00128085483664039
rs10849758	9921	-0.121958518133847	3.63584596343074e-06	4.64553243625226e-06	0.00128085483664039
rs11065154	9921	-0.121958518133847	3.63584596343074e-06	4.64553243625226e-06	0.00128085483664039
rs10774555	9921	-0.121958518133847	3.63584596343074e-06	4.64553243625226e-06	0.00128085483664039
rs546417	9921	-0.121958518133847	3.63584596343074e-06	4.64553243625226e-06	0.00128085483664039
rs651627	9921	-0.121958518133847	3.63584596343074e-06	4.64553243625226e-06	0.00128085483664039
rs509445	9921	-0.121958518133847	3.63584596343074e-06	4.64553243625226e-06	0.00128085483664039
rs3833953	9921	-0.121958518133847	3.63584596343074e-06	4.64553243625226e-06	0.00128085483664039
rs687873	9921	-0.121958518133847	3.63584596343074e-06	4.64553243625226e-06	0.00128085483664039
rs523522	9921	-0.121958518133847	3.63584596343074e-06	4.64553243625226e-06	0.00128085483664039
rs670568	9921	-0.121958518133847	3.63584596343074e-06	4.64553243625226e-06	0.00128085483664039
rs524735	9921	-0.121958518133847	3.63584596343074e-06	4.64553243625226e-06	0.00128085483664039
rs655530	9921	-0.121958518133847	3.63584596343074e-06	4.64553243625226e-06	0.00128085483664039
rs1151864	121665	-0.0804353447055258	3.63758790026249e-06	4.64553243625226e-06	0.00128085483664039
rs12299269	6404	-0.28590229286807	3.63948325924654e-06	4.64553243625226e-06	0.00128085483664039
rs149151242	7637	0.140060044527769	3.66593589234725e-06	4.64553243625226e-06	0.00128085483664039
rs11066813	326625	0.233381820781875	3.66830877985087e-06	4.64553243625226e-06	0.00128085483664039
rs9550708	10284	-0.0786536553257773	3.48177891308046e-06	4.64553243625226e-06	0.00128085483664039
rs1606180	145173	0.65153070931069	3.53975806688893e-06	4.64553243625226e-06	0.00128085483664039
rs2203090	145173	0.65153070931069	3.53975806688893e-06	4.64553243625226e-06	0.00128085483664039
rs9565173	145173	0.65153070931069	3.53975806688893e-06	4.64553243625226e-06	0.00128085483664039
rs7994976	145173	0.65153070931069	3.53975806688893e-06	4.64553243625226e-06	0.00128085483664039
rs1995970	145173	0.65153070931069	3.53975806688893e-06	4.64553243625226e-06	0.00128085483664039
rs1995969	145173	0.65153070931069	3.53975806688893e-06	4.64553243625226e-06	0.00128085483664039
rs4941810	145173	0.65153070931069	3.53975806688893e-06	4.64553243625226e-06	0.00128085483664039
rs2025727	145173	0.65153070931069	3.53975806688893e-06	4.64553243625226e-06	0.00128085483664039
rs4943306	145173	0.65153070931069	3.53975806688893e-06	4.64553243625226e-06	0.00128085483664039
rs6490468	10208	0.322932425156403	3.56068623921283e-06	4.64553243625226e-06	0.00128085483664039
rs7998271	145173	0.650466937959992	3.56651618708736e-06	4.64553243625226e-06	0.00128085483664039
rs1849167	145173	0.650466937959992	3.56651618708736e-06	4.64553243625226e-06	0.00128085483664039
rs9543985	145173	0.650466937959992	3.56651618708736e-06	4.64553243625226e-06	0.00128085483664039
rs4941811	145173	0.650466937959992	3.56651618708736e-06	4.64553243625226e-06	0.00128085483664039
rs2313819	145173	0.650466937959992	3.56651618708736e-06	4.64553243625226e-06	0.00128085483664039
rs12861775	3146	0.242496124045161	3.65432662125666e-06	4.64553243625226e-06	0.00128085483664039
rs201495014	145173	0.586098595372038	3.66005838140444e-06	4.64553243625226e-06	0.00128085483664039
rs6572875	80821	-0.224245620025184	3.5023929832201e-06	4.64553243625226e-06	0.00128085483664039
rs4901356	80821	-0.224019003122767	3.57798959996277e-06	4.64553243625226e-06	0.00128085483664039
rs4903266	27030	-0.224436140933082	3.60760057376051e-06	4.64553243625226e-06	0.00128085483664039
rs8017764	55671	0.11604235567163	3.64142301929361e-06	4.64553243625226e-06	0.00128085483664039
rs9635324	3712	0.37652704799933	3.5171755537359e-06	4.64553243625226e-06	0.00128085483664039
rs12443191	90416	0.246098088524862	3.51967100151388e-06	4.64553243625226e-06	0.00128085483664039
rs12441754	5888	0.115926064182427	3.53022598611821e-06	4.64553243625226e-06	0.00128085483664039
rs200842192	3712	0.437418510835358	3.5314685318712e-06	4.64553243625226e-06	0.00128085483664039
rs4923869	27079	-0.238268006233762	3.53507515914122e-06	4.64553243625226e-06	0.00128085483664039
rs201219201	23604	-0.30368895059549	3.54015202910093e-06	4.64553243625226e-06	0.00128085483664039
rs72730587	4351	-0.09469927717544	3.54993301306211e-06	4.64553243625226e-06	0.00128085483664039
rs12911740	2923	0.130561637949048	3.56224026995218e-06	4.64553243625226e-06	0.00128085483664039
rs2595938	55142	0.400413294067584	3.5841140534829e-06	4.64553243625226e-06	0.00128085483664039
rs12913296	5888	0.113103122226096	3.6205766489629e-06	4.64553243625226e-06	0.00128085483664039
rs17673703	5888	0.113103122226096	3.6205766489629e-06	4.64553243625226e-06	0.00128085483664039
rs113169718	5888	0.113103122226096	3.6205766489629e-06	4.64553243625226e-06	0.00128085483664039
rs10152546	5888	0.113103122226096	3.6205766489629e-06	4.64553243625226e-06	0.00128085483664039
rs28634695	5888	0.113103122226096	3.6205766489629e-06	4.64553243625226e-06	0.00128085483664039
rs12915171	5888	0.113103122226096	3.6205766489629e-06	4.64553243625226e-06	0.00128085483664039
rs28669075	5888	0.113103122226096	3.6205766489629e-06	4.64553243625226e-06	0.00128085483664039
rs2017998	4351	0.0902618691831649	3.63519260218868e-06	4.64553243625226e-06	0.00128085483664039
rs12906017	2923	0.128207319062132	3.65493867196293e-06	4.64553243625226e-06	0.00128085483664039
rs7177146	2923	0.128207319062132	3.65493867196293e-06	4.64553243625226e-06	0.00128085483664039
rs8063920	9683	0.140475376756104	3.47002314055502e-06	4.64553243625226e-06	0.00128085483664039
rs8055403	9683	0.140475376756104	3.47002314055502e-06	4.64553243625226e-06	0.00128085483664039
rs8191509	51693	-0.289105516105048	3.5075062213496e-06	4.64553243625226e-06	0.00128085483664039
rs199877680	7752	0.183245313673968	3.50967486606015e-06	4.64553243625226e-06	0.00128085483664039
rs11649047	9683	0.139393074400666	3.53081157105594e-06	4.64553243625226e-06	0.00128085483664039
rs60466776	9683	0.139393074400666	3.53081157105594e-06	4.64553243625226e-06	0.00128085483664039
rs11644191	9683	0.139393074400666	3.53081157105594e-06	4.64553243625226e-06	0.00128085483664039
rs11863793	9683	0.139393074400666	3.53081157105594e-06	4.64553243625226e-06	0.00128085483664039
rs11860514	9683	0.139393074400666	3.53081157105594e-06	4.64553243625226e-06	0.00128085483664039
rs11861584	9683	0.139393074400666	3.53081157105594e-06	4.64553243625226e-06	0.00128085483664039
rs11861659	9683	0.139393074400666	3.53081157105594e-06	4.64553243625226e-06	0.00128085483664039
rs11076579	9683	0.139393074400666	3.53081157105594e-06	4.64553243625226e-06	0.00128085483664039
rs11640180	9683	0.139393074400666	3.53081157105594e-06	4.64553243625226e-06	0.00128085483664039
rs11639986	9683	0.139393074400666	3.53081157105594e-06	4.64553243625226e-06	0.00128085483664039
rs28664163	9683	0.139393074400666	3.53081157105594e-06	4.64553243625226e-06	0.00128085483664039
rs9745667	9683	0.139393074400666	3.53081157105594e-06	4.64553243625226e-06	0.00128085483664039
rs11860664	9683	0.139393074400666	3.53081157105594e-06	4.64553243625226e-06	0.00128085483664039
rs9745839	9683	0.139393074400666	3.53081157105594e-06	4.64553243625226e-06	0.00128085483664039
rs11076581	9683	0.139393074400666	3.53081157105594e-06	4.64553243625226e-06	0.00128085483664039
rs12445445	9683	0.139393074400666	3.53081157105594e-06	4.64553243625226e-06	0.00128085483664039
rs11076582	9683	0.139393074400666	3.53081157105594e-06	4.64553243625226e-06	0.00128085483664039
rs11076583	9683	0.139393074400666	3.53081157105594e-06	4.64553243625226e-06	0.00128085483664039
rs1872693	9683	0.139393074400666	3.53081157105594e-06	4.64553243625226e-06	0.00128085483664039
rs72373107	9683	0.139393074400666	3.53081157105594e-06	4.64553243625226e-06	0.00128085483664039
rs11645137	9683	0.139393074400666	3.53081157105594e-06	4.64553243625226e-06	0.00128085483664039
rs11641244	9683	0.139393074400666	3.53081157105594e-06	4.64553243625226e-06	0.00128085483664039
rs11647274	9683	0.139393074400666	3.53081157105594e-06	4.64553243625226e-06	0.00128085483664039
rs11646615	9683	0.139393074400666	3.53081157105594e-06	4.64553243625226e-06	0.00128085483664039
rs11076584	9683	0.139393074400666	3.53081157105594e-06	4.64553243625226e-06	0.00128085483664039
rs10521176	9683	0.139393074400666	3.53081157105594e-06	4.64553243625226e-06	0.00128085483664039
rs10521177	9683	0.139393074400666	3.53081157105594e-06	4.64553243625226e-06	0.00128085483664039
rs74017051	9683	0.139393074400666	3.53081157105594e-06	4.64553243625226e-06	0.00128085483664039
rs13338533	9683	0.139393074400666	3.53081157105594e-06	4.64553243625226e-06	0.00128085483664039
rs11639684	9683	0.139393074400666	3.53081157105594e-06	4.64553243625226e-06	0.00128085483664039
rs11642591	9683	0.139393074400666	3.53081157105594e-06	4.64553243625226e-06	0.00128085483664039
rs1420717	9683	0.139393074400666	3.53081157105594e-06	4.64553243625226e-06	0.00128085483664039
rs11643104	9683	0.139393074400666	3.53081157105594e-06	4.64553243625226e-06	0.00128085483664039
rs11646477	9683	0.139393074400666	3.53081157105594e-06	4.64553243625226e-06	0.00128085483664039
rs11649154	9683	0.139393074400666	3.53081157105594e-06	4.64553243625226e-06	0.00128085483664039
rs9940446	9683	0.139393074400666	3.53081157105594e-06	4.64553243625226e-06	0.00128085483664039
rs13337291	9683	0.139393074400666	3.53081157105594e-06	4.64553243625226e-06	0.00128085483664039
rs13330574	9683	0.139393074400666	3.53081157105594e-06	4.64553243625226e-06	0.00128085483664039
rs143899001	9683	0.139393074400666	3.53081157105594e-06	4.64553243625226e-06	0.00128085483664039
rs1906055	9683	0.139393074400666	3.53081157105594e-06	4.64553243625226e-06	0.00128085483664039
rs1906054	9683	0.139393074400666	3.53081157105594e-06	4.64553243625226e-06	0.00128085483664039
rs9923129	9683	0.139393074400666	3.53081157105594e-06	4.64553243625226e-06	0.00128085483664039
rs9926015	9683	0.139393074400666	3.53081157105594e-06	4.64553243625226e-06	0.00128085483664039
rs28810207	9683	0.139393074400666	3.53081157105594e-06	4.64553243625226e-06	0.00128085483664039
rs11860048	9683	0.139393074400666	3.53081157105594e-06	4.64553243625226e-06	0.00128085483664039
rs11866641	9683	0.139393074400666	3.53081157105594e-06	4.64553243625226e-06	0.00128085483664039
rs11864390	9683	0.139393074400666	3.53081157105594e-06	4.64553243625226e-06	0.00128085483664039
rs28873797	9683	0.139393074400666	3.53081157105594e-06	4.64553243625226e-06	0.00128085483664039
rs2216262	9683	0.139393074400666	3.53081157105594e-06	4.64553243625226e-06	0.00128085483664039
rs12443934	9683	0.139393074400666	3.53081157105594e-06	4.64553243625226e-06	0.00128085483664039
rs1833253	9683	0.139393074400666	3.53081157105594e-06	4.64553243625226e-06	0.00128085483664039
rs11647505	9683	0.139393074400666	3.53081157105594e-06	4.64553243625226e-06	0.00128085483664039
rs78197148	9683	0.139393074400666	3.53081157105594e-06	4.64553243625226e-06	0.00128085483664039
rs112840254	9683	0.139393074400666	3.53081157105594e-06	4.64553243625226e-06	0.00128085483664039
rs13339037	9683	0.139393074400666	3.53081157105594e-06	4.64553243625226e-06	0.00128085483664039
rs13339075	9683	0.139393074400666	3.53081157105594e-06	4.64553243625226e-06	0.00128085483664039
rs11864420	9683	0.139393074400666	3.53081157105594e-06	4.64553243625226e-06	0.00128085483664039
rs4306508	9683	0.139393074400666	3.53081157105594e-06	4.64553243625226e-06	0.00128085483664039
rs74436173	9683	0.139393074400666	3.53081157105594e-06	4.64553243625226e-06	0.00128085483664039
rs115877566	9683	0.139393074400666	3.53081157105594e-06	4.64553243625226e-06	0.00128085483664039
rs77641317	9683	0.139393074400666	3.53081157105594e-06	4.64553243625226e-06	0.00128085483664039
rs149029501	9683	0.139393074400666	3.53081157105594e-06	4.64553243625226e-06	0.00128085483664039
rs117520232	9683	0.139393074400666	3.53081157105594e-06	4.64553243625226e-06	0.00128085483664039
rs11647441	9683	0.139393074400666	3.53081157105594e-06	4.64553243625226e-06	0.00128085483664039
rs28811585	9683	0.139393074400666	3.53081157105594e-06	4.64553243625226e-06	0.00128085483664039
rs28871106	9683	0.139393074400666	3.53081157105594e-06	4.64553243625226e-06	0.00128085483664039
rs8044660	9683	0.139393074400666	3.53081157105594e-06	4.64553243625226e-06	0.00128085483664039
rs9935489	9683	0.139393074400666	3.53081157105594e-06	4.64553243625226e-06	0.00128085483664039
rs9923814	9683	0.139393074400666	3.53081157105594e-06	4.64553243625226e-06	0.00128085483664039
rs1582368	9683	0.139393074400666	3.53081157105594e-06	4.64553243625226e-06	0.00128085483664039
rs1582366	9683	0.139393074400666	3.53081157105594e-06	4.64553243625226e-06	0.00128085483664039
rs2883647	9683	0.139393074400666	3.53081157105594e-06	4.64553243625226e-06	0.00128085483664039
rs4315325	9683	0.139393074400666	3.53081157105594e-06	4.64553243625226e-06	0.00128085483664039
rs1582365	9683	0.139393074400666	3.53081157105594e-06	4.64553243625226e-06	0.00128085483664039
rs1582364	9683	0.139393074400666	3.53081157105594e-06	4.64553243625226e-06	0.00128085483664039
rs1582363	9683	0.139393074400666	3.53081157105594e-06	4.64553243625226e-06	0.00128085483664039
rs8048923	9683	0.139393074400666	3.53081157105594e-06	4.64553243625226e-06	0.00128085483664039
rs8053295	9683	0.139393074400666	3.53081157105594e-06	4.64553243625226e-06	0.00128085483664039
rs2111239	9683	0.139393074400666	3.53081157105594e-06	4.64553243625226e-06	0.00128085483664039
rs11643594	9683	0.139393074400666	3.53081157105594e-06	4.64553243625226e-06	0.00128085483664039
rs1973281	9683	0.139393074400666	3.53081157105594e-06	4.64553243625226e-06	0.00128085483664039
rs1552396	9683	0.139393074400666	3.53081157105594e-06	4.64553243625226e-06	0.00128085483664039
rs2111240	9683	0.139393074400666	3.53081157105594e-06	4.64553243625226e-06	0.00128085483664039
rs4332744	9683	0.139393074400666	3.53081157105594e-06	4.64553243625226e-06	0.00128085483664039
rs10852621	9683	0.139393074400666	3.53081157105594e-06	4.64553243625226e-06	0.00128085483664039
rs74017079	9683	0.139393074400666	3.53081157105594e-06	4.64553243625226e-06	0.00128085483664039
rs74017080	9683	0.139393074400666	3.53081157105594e-06	4.64553243625226e-06	0.00128085483664039
rs75494929	9683	0.139393074400666	3.53081157105594e-06	4.64553243625226e-06	0.00128085483664039
rs79926063	9683	0.139393074400666	3.53081157105594e-06	4.64553243625226e-06	0.00128085483664039
rs139494631	9683	0.139393074400666	3.53081157105594e-06	4.64553243625226e-06	0.00128085483664039
rs7500819	9683	0.139393074400666	3.53081157105594e-06	4.64553243625226e-06	0.00128085483664039
rs58754501	9683	0.139393074400666	3.53081157105594e-06	4.64553243625226e-06	0.00128085483664039
rs36122690	9683	0.139393074400666	3.53081157105594e-06	4.64553243625226e-06	0.00128085483664039
rs60496027	9683	0.139393074400666	3.53081157105594e-06	4.64553243625226e-06	0.00128085483664039
rs12935736	9683	0.139393074400666	3.53081157105594e-06	4.64553243625226e-06	0.00128085483664039
rs1420716	9683	0.139393074400666	3.53081157105594e-06	4.64553243625226e-06	0.00128085483664039
rs1420715	9683	0.139393074400666	3.53081157105594e-06	4.64553243625226e-06	0.00128085483664039
rs10521178	9683	0.139393074400666	3.53081157105594e-06	4.64553243625226e-06	0.00128085483664039
rs11640211	9683	0.139393074400666	3.53081157105594e-06	4.64553243625226e-06	0.00128085483664039
rs11076592	9683	0.139393074400666	3.53081157105594e-06	4.64553243625226e-06	0.00128085483664039
rs1968191	9683	0.139393074400666	3.53081157105594e-06	4.64553243625226e-06	0.00128085483664039
rs1968188	9683	0.139393074400666	3.53081157105594e-06	4.64553243625226e-06	0.00128085483664039
rs1420712	9683	0.139393074400666	3.53081157105594e-06	4.64553243625226e-06	0.00128085483664039
rs1420711	9683	0.139393074400666	3.53081157105594e-06	4.64553243625226e-06	0.00128085483664039
rs8046056	9683	0.139393074400666	3.53081157105594e-06	4.64553243625226e-06	0.00128085483664039
rs1420710	9683	0.139393074400666	3.53081157105594e-06	4.64553243625226e-06	0.00128085483664039
rs1420709	9683	0.139393074400666	3.53081157105594e-06	4.64553243625226e-06	0.00128085483664039
rs1420708	9683	0.139393074400666	3.53081157105594e-06	4.64553243625226e-06	0.00128085483664039
rs1981762	9683	0.139393074400666	3.53081157105594e-06	4.64553243625226e-06	0.00128085483664039
rs1981761	9683	0.139393074400666	3.53081157105594e-06	4.64553243625226e-06	0.00128085483664039
rs2355363	9683	0.139393074400666	3.53081157105594e-06	4.64553243625226e-06	0.00128085483664039
rs11641382	9683	0.139393074400666	3.53081157105594e-06	4.64553243625226e-06	0.00128085483664039
rs11647536	9683	0.139393074400666	3.53081157105594e-06	4.64553243625226e-06	0.00128085483664039
rs11644548	9683	0.139393074400666	3.53081157105594e-06	4.64553243625226e-06	0.00128085483664039
rs12102627	9683	0.139393074400666	3.53081157105594e-06	4.64553243625226e-06	0.00128085483664039
rs11076593	9683	0.139393074400666	3.53081157105594e-06	4.64553243625226e-06	0.00128085483664039
rs12446741	10229	0.326162171768821	3.53743290120379e-06	4.64553243625226e-06	0.00128085483664039
rs12925283	10229	0.326162171768821	3.53743290120379e-06	4.64553243625226e-06	0.00128085483664039
rs7195116	9683	0.11541365036178	3.55325929340406e-06	4.64553243625226e-06	0.00128085483664039
rs12447554	9683	0.11541365036178	3.55325929340406e-06	4.64553243625226e-06	0.00128085483664039
rs11287837	9683	0.117743078725375	3.5616821962526e-06	4.64553243625226e-06	0.00128085483664039
rs140761254	9683	0.139260940855267	3.57381381421073e-06	4.64553243625226e-06	0.00128085483664039
rs150749045	55839	0.572992810635015	3.5855443424254e-06	4.64553243625226e-06	0.00128085483664039
rs4315324	9683	0.116259695387013	3.59970854896882e-06	4.64553243625226e-06	0.00128085483664039
rs17357834	10229	0.321809638493473	3.63840148634147e-06	4.64553243625226e-06	0.00128085483664039
rs35787586	10229	0.321809638493473	3.63840148634147e-06	4.64553243625226e-06	0.00128085483664039
rs35945667	10229	0.321809638493473	3.63840148634147e-06	4.64553243625226e-06	0.00128085483664039
rs35842556	10229	0.321809638493473	3.63840148634147e-06	4.64553243625226e-06	0.00128085483664039
rs8069259	23164	-0.313823155401386	3.45898009750232e-06	4.64553243625226e-06	0.00128085483664039
rs72205848	23164	-0.313823155401386	3.45898009750232e-06	4.64553243625226e-06	0.00128085483664039
rs7216677	23164	-0.313823155401386	3.45898009750232e-06	4.64553243625226e-06	0.00128085483664039
rs8077360	23164	-0.313823155401386	3.45898009750232e-06	4.64553243625226e-06	0.00128085483664039
rs4985704	23164	-0.313823155401386	3.45898009750232e-06	4.64553243625226e-06	0.00128085483664039
rs11654887	23164	-0.313823155401386	3.45898009750232e-06	4.64553243625226e-06	0.00128085483664039
rs1567815	23164	-0.313823155401386	3.45898009750232e-06	4.64553243625226e-06	0.00128085483664039
rs2872812	6605	0.148994671163469	3.49150867866631e-06	4.64553243625226e-06	0.00128085483664039
rs12951387	9326	-0.15658718810466	3.52673665952526e-06	4.64553243625226e-06	0.00128085483664039
rs12150665	9326	-0.15658718810466	3.52673665952526e-06	4.64553243625226e-06	0.00128085483664039
rs8068351	9326	-0.15658718810466	3.52673665952526e-06	4.64553243625226e-06	0.00128085483664039
rs34966008	9326	-0.15658718810466	3.52673665952526e-06	4.64553243625226e-06	0.00128085483664039
rs34874411	9326	-0.15658718810466	3.52673665952526e-06	4.64553243625226e-06	0.00128085483664039
rs59720361	9326	-0.15658718810466	3.52673665952526e-06	4.64553243625226e-06	0.00128085483664039
rs12939690	9326	-0.15658718810466	3.52673665952526e-06	4.64553243625226e-06	0.00128085483664039
rs12949679	9326	-0.15658718810466	3.52673665952526e-06	4.64553243625226e-06	0.00128085483664039
rs34758451	9326	-0.15658718810466	3.52673665952526e-06	4.64553243625226e-06	0.00128085483664039
rs17619821	9326	-0.15658718810466	3.52673665952526e-06	4.64553243625226e-06	0.00128085483664039
rs1005551	9326	-0.15658718810466	3.52673665952526e-06	4.64553243625226e-06	0.00128085483664039
rs12937411	9326	-0.15658718810466	3.52673665952526e-06	4.64553243625226e-06	0.00128085483664039
rs2285639	9326	-0.15658718810466	3.52673665952526e-06	4.64553243625226e-06	0.00128085483664039
rs62085661	2186	-0.152572357514468	3.57328215212493e-06	4.64553243625226e-06	0.00128085483664039
rs4968140	29928	0.349511754198141	3.5885981401462e-06	4.64553243625226e-06	0.00128085483664039
rs112601194	9343	-0.239703274473126	3.61531915938285e-06	4.64553243625226e-06	0.00128085483664039
rs12937703	55876	-0.321673297736948	3.62154996963462e-06	4.64553243625226e-06	0.00128085483664039
rs4985703	23164	-0.315544621822513	3.66311830272012e-06	4.64553243625226e-06	0.00128085483664039
rs7241427	9097	0.105633110570056	3.46126664549434e-06	4.64553243625226e-06	0.00128085483664039
rs2138847	64863	-0.186487857134191	3.47291939885056e-06	4.64553243625226e-06	0.00128085483664039
rs139755988	23556	-0.184467890876186	3.64753035077142e-06	4.64553243625226e-06	0.00128085483664039
rs3101747	374900	0.2225441083029	3.5040600492334e-06	4.64553243625226e-06	0.00128085483664039
rs311380	2909	0.232475655424611	3.52153440795486e-06	4.64553243625226e-06	0.00128085483664039
rs2074174	7311	-0.0777363393688105	3.56653028546372e-06	4.64553243625226e-06	0.00128085483664039
rs7251797	57418	-0.520716674062975	3.59497590194682e-06	4.64553243625226e-06	0.00128085483664039
rs4808630	684	-0.271511440702007	3.62097793423963e-06	4.64553243625226e-06	0.00128085483664039
rs12052153	147694	-0.175168770702902	3.63452671105948e-06	4.64553243625226e-06	0.00128085483664039
rs192768793	9217	0.291864908172174	3.47293715036646e-06	4.64553243625226e-06	0.00128085483664039
rs6020813	55653	-0.326658126237807	3.48807105756001e-06	4.64553243625226e-06	0.00128085483664039
rs1002929	8760	-0.148234224236351	3.4892701776306e-06	4.64553243625226e-06	0.00128085483664039
rs6053212	8760	-0.147322251727306	3.5881283156269e-06	4.64553243625226e-06	0.00128085483664039
rs3058242	84515	-0.327104425381847	3.6614852701358e-06	4.64553243625226e-06	0.00128085483664039
rs238150	1434	-0.127924294974147	3.66706165127787e-06	4.64553243625226e-06	0.00128085483664039
rs2838519	23308	0.223607925289866	3.46362301389283e-06	4.64553243625226e-06	0.00128085483664039
rs74951742	7485	-0.719705833197627	3.485131940185e-06	4.64553243625226e-06	0.00128085483664039
rs9680497	10785	0.293496943121474	3.52294298120928e-06	4.64553243625226e-06	0.00128085483664039
rs2836950	7485	0.44160998316994	3.52561780085312e-06	4.64553243625226e-06	0.00128085483664039
rs2329711	23308	0.231284703353248	3.63285122517717e-06	4.64553243625226e-06	0.00128085483664039
rs914233	755	-0.679529951402356	3.64931806179556e-06	4.64553243625226e-06	0.00128085483664039
rs7277130	10785	0.282924859381002	3.65976265949377e-06	4.64553243625226e-06	0.00128085483664039
rs35860575	150353	0.305231212251653	3.48447214155664e-06	4.64553243625226e-06	0.00128085483664039
rs392389	613	0.22707593688695	3.48570162832289e-06	4.64553243625226e-06	0.00128085483664039
rs440531	613	0.22707593688695	3.48570162832289e-06	4.64553243625226e-06	0.00128085483664039
rs5760228	9342	-0.164742932352875	3.4944702432558e-06	4.64553243625226e-06	0.00128085483664039
rs201955660	51816	0.367680629055893	3.53785000075482e-06	4.64553243625226e-06	0.00128085483664039
rs137065	253190	0.467983466070836	3.5379027511185e-06	4.64553243625226e-06	0.00128085483664039
rs36005853	9342	-0.171442117898292	3.54086055935475e-06	4.64553243625226e-06	0.00128085483664039
rs5758645	4700	-0.0832913382363119	3.54392953927333e-06	4.64553243625226e-06	0.00128085483664039
rs67010770	4809	-0.100251769912333	3.55080400393593e-06	4.64553243625226e-06	0.00128085483664039
rs1894532	3005	0.401720818054036	3.55222196480459e-06	4.64553243625226e-06	0.00128085483664039
rs73173079	253190	0.639211939102896	3.56305002926314e-06	4.64553243625226e-06	0.00128085483664039
rs9623546	4668	0.284504130780764	3.5653092746574e-06	4.64553243625226e-06	0.00128085483664039
rs12168969	4668	0.284504130780764	3.5653092746574e-06	4.64553243625226e-06	0.00128085483664039
rs6002323	4809	0.0845663916794265	3.62713297222809e-06	4.64553243625226e-06	0.00128085483664039
rs178057	9342	-0.170094740338852	3.63430765327876e-06	4.64553243625226e-06	0.00128085483664039
rs139562	4809	0.100065059578192	3.64860076145302e-06	4.64553243625226e-06	0.00128085483664039
rs2899347	4809	-0.10104434246064	3.64952202641788e-06	4.64553243625226e-06	0.00128085483664039
rs9611619	4809	0.10104434246064	3.64952202641799e-06	4.64553243625226e-06	0.00128085483664039
rs4822048	4809	0.10104434246064	3.64952202641799e-06	4.64553243625226e-06	0.00128085483664039
rs4822049	4809	0.10104434246064	3.64952202641799e-06	4.64553243625226e-06	0.00128085483664039
rs148894219	4809	0.10104434246064	3.64952202641799e-06	4.64553243625226e-06	0.00128085483664039
rs4512	4809	0.102052877101474	3.65428898255411e-06	4.64553243625226e-06	0.00128085483664039
rs5756893	3005	-0.388320897128494	3.66669993102398e-06	4.64553243625226e-06	0.00128085483664039
rs12484467	4809	0.0990815986748999	3.66722501648369e-06	4.64553243625226e-06	0.00128085483664039
rs11413265	65260	0.173578975486937	3.67140696595961e-06	4.67871481079692e-06	0.00128556966530772
rs12136142	116228	-0.226884904402448	3.67744922679907e-06	4.67871481079692e-06	0.00128556966530772
rs4908048	23443	0.53125911929099	3.68678749960916e-06	4.67871481079692e-06	0.00128556966530772
rs2784172	23443	0.53734923819424	3.69057499824999e-06	4.67871481079692e-06	0.00128556966530772
rs12027622	387338	0.162999946428703	3.69078500183862e-06	4.67871481079692e-06	0.00128556966530772
rs1149178	2948	-0.179137027016613	3.69763124811797e-06	4.67871481079692e-06	0.00128556966530772
rs7556003	9588	-0.130136847016858	3.69799028278828e-06	4.67871481079692e-06	0.00128556966530772
rs4916355	9588	-0.130136847016858	3.69799028278828e-06	4.67871481079692e-06	0.00128556966530772
rs6425233	9588	-0.130136847016858	3.69799028278828e-06	4.67871481079692e-06	0.00128556966530772
rs10912617	9588	-0.130136847016858	3.69799028278828e-06	4.67871481079692e-06	0.00128556966530772
rs4276950	9588	-0.130136847016858	3.69799028278828e-06	4.67871481079692e-06	0.00128556966530772
rs9429090	387338	-0.1673594910765	3.70519805535556e-06	4.67871481079692e-06	0.00128556966530772
rs34507895	1810	-0.180885729223193	3.70609516153033e-06	4.67871481079692e-06	0.00128556966530772
rs17648141	117145	0.359875131698838	3.70947017337445e-06	4.67871481079692e-06	0.00128556966530772
rs955865	6635	0.222986474171966	3.70955659275062e-06	4.67871481079692e-06	0.00128556966530772
rs955866	6635	0.222986474171966	3.70955659275062e-06	4.67871481079692e-06	0.00128556966530772
rs814168	387338	-0.163763505100161	3.7232410652487e-06	4.67871481079692e-06	0.00128556966530772
rs7547344	6635	0.223078848243575	3.7312199910413e-06	4.67871481079692e-06	0.00128556966530772
rs34352272	130916	0.623284960164153	3.69226960350612e-06	4.67871481079692e-06	0.00128556966530772
rs2421589	51002	0.396951681682086	3.69741179575442e-06	4.67871481079692e-06	0.00128556966530772
rs13016047	56902	0.205181772231178	3.71637815995421e-06	4.67871481079692e-06	0.00128556966530772
rs17618119	51318	-0.230213761830284	3.73623363468518e-06	4.67871481079692e-06	0.00128556966530772
rs148949254	3059	0.347507185743054	3.68139639448996e-06	4.67871481079692e-06	0.00128556966530772
rs724876	51122	-0.149481287769973	3.69780419532537e-06	4.67871481079692e-06	0.00128556966530772
rs13323430	51122	-0.149481287769973	3.69780419532537e-06	4.67871481079692e-06	0.00128556966530772
rs9833464	51122	-0.149481287769973	3.69780419532537e-06	4.67871481079692e-06	0.00128556966530772
rs9819626	51122	-0.149481287769973	3.69780419532537e-06	4.67871481079692e-06	0.00128556966530772
rs62268842	51122	-0.149481287769973	3.69780419532537e-06	4.67871481079692e-06	0.00128556966530772
rs767598	55013	-0.230616169073635	3.67322897691557e-06	4.67871481079692e-06	0.00128556966530772
rs4698745	55013	-0.230616169073635	3.67322897691557e-06	4.67871481079692e-06	0.00128556966530772
rs10020263	55013	-0.230616169073635	3.67322897691557e-06	4.67871481079692e-06	0.00128556966530772
rs2285712	55013	-0.230616169073635	3.67322897691557e-06	4.67871481079692e-06	0.00128556966530772
rs3182325	55013	-0.230616169073635	3.67322897691557e-06	4.67871481079692e-06	0.00128556966530772
rs6838069	8649	0.0710009833953911	3.73430223585254e-06	4.67871481079692e-06	0.00128556966530772
rs17079701	8878	-0.218998596031507	3.6967786759878e-06	4.67871481079692e-06	0.00128556966530772
rs10071051	3659	0.12521704153378	3.70272504134513e-06	4.67871481079692e-06	0.00128556966530772
rs75002265	6891	0.27706133306168	3.67130621973305e-06	4.67871481079692e-06	0.00128556966530772
rs28724147	6891	0.237178192234157	3.67341733142838e-06	4.67871481079692e-06	0.00128556966530772
rs114736668	6891	0.281177458936032	3.67662917745773e-06	4.67871481079692e-06	0.00128556966530772
rs114558329	3105	-0.358713780254305	3.67741069001189e-06	4.67871481079692e-06	0.00128556966530772
rs35899011	6891	0.316230001250213	3.6783157445443e-06	4.67871481079692e-06	0.00128556966530772
rs113900132	6891	0.289294313296273	3.67947944374697e-06	4.67871481079692e-06	0.00128556966530772
rs9270212	5698	-0.122391726871636	3.68342792040357e-06	4.67871481079692e-06	0.00128556966530772
rs182570104	3119	-0.612657188823597	3.6858062512553e-06	4.67871481079692e-06	0.00128556966530772
rs78122572	3123	0.164183709117509	3.68689476963947e-06	4.67871481079692e-06	0.00128556966530772
rs28895050	5698	0.181242650995565	3.68994026911319e-06	4.67871481079692e-06	0.00128556966530772
rs9269889	3119	0.300138495739505	3.69016194613151e-06	4.67871481079692e-06	0.00128556966530772
rs115915013	3117	-1.14554604405513	3.69520379404048e-06	4.67871481079692e-06	0.00128556966530772
rs180809582	3119	-0.304924540496677	3.69609254822105e-06	4.67871481079692e-06	0.00128556966530772
rs143743038	3106	-0.138114497847213	3.69698103546608e-06	4.67871481079692e-06	0.00128556966530772
rs114404615	3117	-1.01293558427601	3.70178595398533e-06	4.67871481079692e-06	0.00128556966530772
rs116509191	3117	-1.01293558427601	3.70178595398533e-06	4.67871481079692e-06	0.00128556966530772
rs115984261	3117	-1.01293558427601	3.70178595398533e-06	4.67871481079692e-06	0.00128556966530772
rs116640475	3123	-0.183656989685173	3.7021422023565e-06	4.67871481079692e-06	0.00128556966530772
rs76391985	57380	0.119060566410137	3.70683987015723e-06	4.67871481079692e-06	0.00128556966530772
rs140305238	3117	-1.51809204599794	3.71023715996176e-06	4.67871481079692e-06	0.00128556966530772
rs75280741	3117	-0.701886712054506	3.71034579868429e-06	4.67871481079692e-06	0.00128556966530772
rs80326593	3119	0.255947874677373	3.71036362716047e-06	4.67871481079692e-06	0.00128556966530772
rs781494	84154	0.260547168626684	3.71071403040197e-06	4.67871481079692e-06	0.00128556966530772
rs115993536	7918	-0.283400264288069	3.71232446429743e-06	4.67871481079692e-06	0.00128556966530772
rs199868755	11120	0.242567349151275	3.71257104949769e-06	4.67871481079692e-06	0.00128556966530772
rs7752449	57226	0.107113812606572	3.71467220724058e-06	4.67871481079692e-06	0.00128556966530772
rs111626267	3117	-0.845573622605406	3.71571197136592e-06	4.67871481079692e-06	0.00128556966530772
rs28708891	3119	0.311552755565953	3.71616159879956e-06	4.67871481079692e-06	0.00128556966530772
rs116417913	3123	0.162088225364755	3.71642662716997e-06	4.67871481079692e-06	0.00128556966530772
rs115782258	3123	0.162088225364755	3.71642662716997e-06	4.67871481079692e-06	0.00128556966530772
rs148630431	3123	0.130425013852396	3.71864303101845e-06	4.67871481079692e-06	0.00128556966530772
rs114690283	3105	0.336741253268455	3.72127698496701e-06	4.67871481079692e-06	0.00128556966530772
rs114172407	3123	-0.188619860852941	3.72326982028336e-06	4.67871481079692e-06	0.00128556966530772
rs114206906	3123	-0.188619860852941	3.72326982028336e-06	4.67871481079692e-06	0.00128556966530772
rs114459503	3123	-0.188619860852941	3.72326982028336e-06	4.67871481079692e-06	0.00128556966530772
rs114741070	3117	-1.57942419131521	3.72708044218946e-06	4.67871481079692e-06	0.00128556966530772
rs115586393	3117	-1.57942419131521	3.72708044218946e-06	4.67871481079692e-06	0.00128556966530772
rs115139313	1460	0.141045580940662	3.72718654673126e-06	4.67871481079692e-06	0.00128556966530772
rs115673575	3117	-1.06199285698185	3.72890716875663e-06	4.67871481079692e-06	0.00128556966530772
rs35651166	3117	-0.932638136797872	3.73053248091911e-06	4.67871481079692e-06	0.00128556966530772
rs111738768	5698	-0.134740418660422	3.73160902475169e-06	4.67871481079692e-06	0.00128556966530772
rs72847665	6891	0.218643218225832	3.73424532597629e-06	4.67871481079692e-06	0.00128556966530772
rs150332008	3123	0.142182624479227	3.73440306052673e-06	4.67871481079692e-06	0.00128556966530772
rs71534537	6891	0.220615998983332	3.73601903851582e-06	4.67871481079692e-06	0.00128556966530772
rs140872472	3107	-0.243176116485149	3.7372525453836e-06	4.67871481079692e-06	0.00128556966530772
rs144793877	3107	-0.243176116485149	3.7372525453836e-06	4.67871481079692e-06	0.00128556966530772
rs73140261	55069	-0.181409418307241	3.69738292183221e-06	4.67871481079692e-06	0.00128556966530772
rs61649309	55069	-0.181409418307241	3.69738292183221e-06	4.67871481079692e-06	0.00128556966530772
rs59109807	55069	-0.181409418307241	3.69738292183221e-06	4.67871481079692e-06	0.00128556966530772
rs11764512	154791	-0.355615164403138	3.70303157163398e-06	4.67871481079692e-06	0.00128556966530772
rs4732381	154791	-0.355615164403138	3.70303157163398e-06	4.67871481079692e-06	0.00128556966530772
rs200078660	56913	0.208943753038082	3.70329225786615e-06	4.67871481079692e-06	0.00128556966530772
rs10275413	55069	-0.182110888560789	3.70777154371028e-06	4.67871481079692e-06	0.00128556966530772
rs28606020	55069	-0.182110888560789	3.70777154371028e-06	4.67871481079692e-06	0.00128556966530772
rs10081172	55069	-0.182110888560789	3.70777154371028e-06	4.67871481079692e-06	0.00128556966530772
rs139206685	55069	-0.182110888560789	3.70777154371028e-06	4.67871481079692e-06	0.00128556966530772
rs1895134	55069	-0.182110888560789	3.70777154371028e-06	4.67871481079692e-06	0.00128556966530772
rs28455065	55069	-0.182110888560789	3.70777154371028e-06	4.67871481079692e-06	0.00128556966530772
rs16868546	55069	-0.182110888560789	3.70777154371028e-06	4.67871481079692e-06	0.00128556966530772
rs10278763	55069	-0.182110888560789	3.70777154371028e-06	4.67871481079692e-06	0.00128556966530772
rs28657758	55069	-0.182110888560789	3.70777154371028e-06	4.67871481079692e-06	0.00128556966530772
rs141408007	55069	-0.182110888560789	3.70777154371028e-06	4.67871481079692e-06	0.00128556966530772
rs28526115	55069	-0.182110888560789	3.70777154371028e-06	4.67871481079692e-06	0.00128556966530772
rs10228381	55069	-0.182110888560789	3.70777154371028e-06	4.67871481079692e-06	0.00128556966530772
rs12333749	55069	-0.182110888560789	3.70777154371028e-06	4.67871481079692e-06	0.00128556966530772
rs144670108	55069	-0.182110888560789	3.70777154371028e-06	4.67871481079692e-06	0.00128556966530772
indel:1I_7_66122801	55069	-0.182110888560789	3.70777154371028e-06	4.67871481079692e-06	0.00128556966530772
rs10229580	55069	-0.182110888560789	3.70777154371028e-06	4.67871481079692e-06	0.00128556966530772
rs17138274	55069	-0.182110888560789	3.70777154371028e-06	4.67871481079692e-06	0.00128556966530772
rs10271177	55069	-0.182110888560789	3.70777154371028e-06	4.67871481079692e-06	0.00128556966530772
rs10240153	55069	-0.182110888560789	3.70777154371028e-06	4.67871481079692e-06	0.00128556966530772
rs10225392	55069	-0.182110888560789	3.70777154371028e-06	4.67871481079692e-06	0.00128556966530772
rs10240582	55069	-0.182110888560789	3.70777154371028e-06	4.67871481079692e-06	0.00128556966530772
rs73135960	55069	-0.182110888560789	3.70777154371028e-06	4.67871481079692e-06	0.00128556966530772
rs6973897	55069	-0.182110888560789	3.70777154371028e-06	4.67871481079692e-06	0.00128556966530772
rs28375318	55069	-0.182110888560789	3.70777154371028e-06	4.67871481079692e-06	0.00128556966530772
rs148213617	55069	-0.182110888560789	3.70777154371028e-06	4.67871481079692e-06	0.00128556966530772
rs78172121	55069	-0.182110888560789	3.70777154371028e-06	4.67871481079692e-06	0.00128556966530772
rs3800814	55069	-0.182110888560789	3.70777154371028e-06	4.67871481079692e-06	0.00128556966530772
rs28379824	55069	-0.182110888560789	3.70777154371028e-06	4.67871481079692e-06	0.00128556966530772
rs28634091	55069	-0.182110888560789	3.70777154371028e-06	4.67871481079692e-06	0.00128556966530772
rs73139988	55069	-0.182110888560789	3.70777154371028e-06	4.67871481079692e-06	0.00128556966530772
rs2013707	55069	-0.182110888560789	3.70777154371028e-06	4.67871481079692e-06	0.00128556966530772
rs57774708	55069	-0.182110888560789	3.70777154371028e-06	4.67871481079692e-06	0.00128556966530772
rs60026498	55069	-0.182110888560789	3.70777154371028e-06	4.67871481079692e-06	0.00128556966530772
rs17747927	55069	-0.182110888560789	3.70777154371028e-06	4.67871481079692e-06	0.00128556966530772
rs117613565	55069	-0.182110888560789	3.70777154371028e-06	4.67871481079692e-06	0.00128556966530772
rs140899147	27342	0.241818277435525	3.70950462106013e-06	4.67871481079692e-06	0.00128556966530772
rs181118	6717	0.252224279609366	3.71771361313265e-06	4.67871481079692e-06	0.00128556966530772
rs181112	6717	0.252224279609366	3.71771361313265e-06	4.67871481079692e-06	0.00128556966530772
rs181106	6717	0.252224279609366	3.71771361313265e-06	4.67871481079692e-06	0.00128556966530772
rs6958601	5723	-0.465573815549261	3.72590893389311e-06	4.67871481079692e-06	0.00128556966530772
rs3088155	154791	-0.355240356961222	3.73604749921775e-06	4.67871481079692e-06	0.00128556966530772
rs7011001	401466	0.130321819654317	3.70554463189861e-06	4.67871481079692e-06	0.00128556966530772
rs264807	5828	-0.103899881287833	3.70884125408023e-06	4.67871481079692e-06	0.00128556966530772
rs364335	5828	-0.103899881287833	3.70884125408023e-06	4.67871481079692e-06	0.00128556966530772
rs379848	5828	-0.103899881287833	3.70884125408023e-06	4.67871481079692e-06	0.00128556966530772
rs454824	5828	-0.103899881287833	3.70884125408023e-06	4.67871481079692e-06	0.00128556966530772
rs365418	5828	-0.103899881287833	3.70884125408023e-06	4.67871481079692e-06	0.00128556966530772
rs364324	5828	-0.103899881287833	3.70884125408023e-06	4.67871481079692e-06	0.00128556966530772
rs443494	5828	-0.103899881287833	3.70884125408023e-06	4.67871481079692e-06	0.00128556966530772
rs431992	5828	-0.103899881287833	3.70884125408023e-06	4.67871481079692e-06	0.00128556966530772
rs429258	5828	-0.103899881287833	3.70884125408023e-06	4.67871481079692e-06	0.00128556966530772
rs451436	5828	-0.103899881287833	3.70884125408023e-06	4.67871481079692e-06	0.00128556966530772
rs427543	5828	-0.103899881287833	3.70884125408023e-06	4.67871481079692e-06	0.00128556966530772
rs446476	5828	-0.103899881287833	3.70884125408023e-06	4.67871481079692e-06	0.00128556966530772
rs451343	5828	-0.103899881287833	3.70884125408023e-06	4.67871481079692e-06	0.00128556966530772
rs451535	5828	-0.103899881287833	3.70884125408023e-06	4.67871481079692e-06	0.00128556966530772
rs441947	5828	-0.103899881287833	3.70884125408023e-06	4.67871481079692e-06	0.00128556966530772
rs367894	5828	-0.103899881287833	3.70884125408023e-06	4.67871481079692e-06	0.00128556966530772
rs373732	5828	-0.103899881287833	3.70884125408023e-06	4.67871481079692e-06	0.00128556966530772
rs433787	5828	-0.103899881287833	3.70884125408023e-06	4.67871481079692e-06	0.00128556966530772
rs385651	5828	-0.103899881287833	3.70884125408023e-06	4.67871481079692e-06	0.00128556966530772
rs384020	5828	-0.103899881287833	3.70884125408023e-06	4.67871481079692e-06	0.00128556966530772
rs431826	5828	-0.103899881287833	3.70884125408023e-06	4.67871481079692e-06	0.00128556966530772
rs428705	5828	-0.103899881287833	3.70884125408023e-06	4.67871481079692e-06	0.00128556966530772
rs418729	5828	-0.103899881287833	3.70884125408023e-06	4.67871481079692e-06	0.00128556966530772
rs452055	5828	-0.103899881287833	3.70884125408023e-06	4.67871481079692e-06	0.00128556966530772
rs34769006	5828	-0.103899881287833	3.70884125408023e-06	4.67871481079692e-06	0.00128556966530772
rs451150	5828	-0.103899881287833	3.70884125408023e-06	4.67871481079692e-06	0.00128556966530772
rs454718	5828	-0.103899881287833	3.70884125408023e-06	4.67871481079692e-06	0.00128556966530772
rs381246	5828	-0.103899881287833	3.70884125408023e-06	4.67871481079692e-06	0.00128556966530772
rs452096	5828	-0.103899881287833	3.70884125408023e-06	4.67871481079692e-06	0.00128556966530772
rs387848	5828	-0.103899881287833	3.70884125408023e-06	4.67871481079692e-06	0.00128556966530772
rs431558	5828	-0.103899881287833	3.70884125408023e-06	4.67871481079692e-06	0.00128556966530772
rs427190	5828	-0.103899881287833	3.70884125408023e-06	4.67871481079692e-06	0.00128556966530772
rs407002	5828	-0.103899881287833	3.70884125408023e-06	4.67871481079692e-06	0.00128556966530772
rs418875	5828	-0.103899881287833	3.70884125408023e-06	4.67871481079692e-06	0.00128556966530772
rs406442	5828	-0.103899881287833	3.70884125408023e-06	4.67871481079692e-06	0.00128556966530772
rs376928	5828	-0.103899881287833	3.70884125408023e-06	4.67871481079692e-06	0.00128556966530772
rs431055	5828	-0.103899881287833	3.70884125408023e-06	4.67871481079692e-06	0.00128556966530772
rs432125	5828	-0.103899881287833	3.70884125408023e-06	4.67871481079692e-06	0.00128556966530772
rs422040	5828	-0.103899881287833	3.70884125408023e-06	4.67871481079692e-06	0.00128556966530772
rs445627	5828	-0.103899881287833	3.70884125408023e-06	4.67871481079692e-06	0.00128556966530772
rs407565	5828	-0.103899881287833	3.70884125408023e-06	4.67871481079692e-06	0.00128556966530772
rs385703	5828	-0.103899881287833	3.70884125408023e-06	4.67871481079692e-06	0.00128556966530772
rs452799	5828	-0.103899881287833	3.70884125408023e-06	4.67871481079692e-06	0.00128556966530772
rs420650	5828	-0.103899881287833	3.70884125408023e-06	4.67871481079692e-06	0.00128556966530772
rs445113	5828	-0.103899881287833	3.70884125408023e-06	4.67871481079692e-06	0.00128556966530772
rs409332	5828	-0.103899881287833	3.70884125408023e-06	4.67871481079692e-06	0.00128556966530772
rs375720	5828	-0.103899881287833	3.70884125408023e-06	4.67871481079692e-06	0.00128556966530772
rs386981	5828	-0.103899881287833	3.70884125408023e-06	4.67871481079692e-06	0.00128556966530772
rs440978	5828	-0.103899881287833	3.70884125408023e-06	4.67871481079692e-06	0.00128556966530772
rs450428	5828	-0.103899881287833	3.70884125408023e-06	4.67871481079692e-06	0.00128556966530772
rs384029	5828	-0.103899881287833	3.70884125408023e-06	4.67871481079692e-06	0.00128556966530772
rs404231	5828	-0.103899881287833	3.70884125408023e-06	4.67871481079692e-06	0.00128556966530772
rs435565	5828	-0.103899881287833	3.70884125408023e-06	4.67871481079692e-06	0.00128556966530772
rs390442	5828	-0.103899881287833	3.70884125408023e-06	4.67871481079692e-06	0.00128556966530772
rs382065	5828	-0.103899881287833	3.70884125408023e-06	4.67871481079692e-06	0.00128556966530772
rs421312	5828	-0.103899881287833	3.70884125408023e-06	4.67871481079692e-06	0.00128556966530772
rs365193	5828	-0.103899881287833	3.70884125408023e-06	4.67871481079692e-06	0.00128556966530772
rs364875	5828	-0.103899881287833	3.70884125408023e-06	4.67871481079692e-06	0.00128556966530772
rs418849	5828	-0.103899881287833	3.70884125408023e-06	4.67871481079692e-06	0.00128556966530772
rs443456	5828	-0.103899881287833	3.70884125408023e-06	4.67871481079692e-06	0.00128556966530772
rs429375	5828	-0.103899881287833	3.70884125408023e-06	4.67871481079692e-06	0.00128556966530772
rs379689	5828	-0.103899881287833	3.70884125408023e-06	4.67871481079692e-06	0.00128556966530772
rs375246	5828	-0.103899881287833	3.70884125408023e-06	4.67871481079692e-06	0.00128556966530772
rs421501	5828	-0.103899881287833	3.70884125408023e-06	4.67871481079692e-06	0.00128556966530772
rs399431	5828	-0.103899881287833	3.70884125408023e-06	4.67871481079692e-06	0.00128556966530772
rs430455	5828	-0.103899881287833	3.70884125408023e-06	4.67871481079692e-06	0.00128556966530772
rs429879	5828	-0.103899881287833	3.70884125408023e-06	4.67871481079692e-06	0.00128556966530772
rs432462	5828	-0.103899881287833	3.70884125408023e-06	4.67871481079692e-06	0.00128556966530772
rs375929	5828	-0.103899881287833	3.70884125408023e-06	4.67871481079692e-06	0.00128556966530772
rs450605	5828	-0.103899881287833	3.70884125408023e-06	4.67871481079692e-06	0.00128556966530772
rs402057	5828	-0.103899881287833	3.70884125408023e-06	4.67871481079692e-06	0.00128556966530772
rs422128	5828	-0.103899881287833	3.70884125408023e-06	4.67871481079692e-06	0.00128556966530772
rs406939	5828	-0.103899881287833	3.70884125408023e-06	4.67871481079692e-06	0.00128556966530772
rs403673	5828	-0.103899881287833	3.70884125408023e-06	4.67871481079692e-06	0.00128556966530772
rs453040	5828	-0.103899881287833	3.70884125408023e-06	4.67871481079692e-06	0.00128556966530772
rs372371	5828	-0.103899881287833	3.70884125408023e-06	4.67871481079692e-06	0.00128556966530772
rs446681	5828	-0.103899881287833	3.70884125408023e-06	4.67871481079692e-06	0.00128556966530772
rs443531	5828	-0.103899881287833	3.70884125408023e-06	4.67871481079692e-06	0.00128556966530772
rs441066	5828	-0.103899881287833	3.70884125408023e-06	4.67871481079692e-06	0.00128556966530772
rs431102	5828	-0.103899881287833	3.70884125408023e-06	4.67871481079692e-06	0.00128556966530772
rs437438	5828	-0.103899881287833	3.70884125408023e-06	4.67871481079692e-06	0.00128556966530772
rs378436	5828	-0.103899881287833	3.70884125408023e-06	4.67871481079692e-06	0.00128556966530772
rs393865	5828	-0.103899881287833	3.70884125408023e-06	4.67871481079692e-06	0.00128556966530772
rs393283	5828	-0.103899881287833	3.70884125408023e-06	4.67871481079692e-06	0.00128556966530772
rs406177	5828	-0.103899881287833	3.70884125408023e-06	4.67871481079692e-06	0.00128556966530772
rs392352	5828	-0.103899881287833	3.70884125408023e-06	4.67871481079692e-06	0.00128556966530772
rs384030	5828	-0.103899881287833	3.70884125408023e-06	4.67871481079692e-06	0.00128556966530772
rs383649	5828	-0.103899881287833	3.70884125408023e-06	4.67871481079692e-06	0.00128556966530772
rs402401	5828	-0.103899881287833	3.70884125408023e-06	4.67871481079692e-06	0.00128556966530772
rs372312	5828	-0.103899881287833	3.70884125408023e-06	4.67871481079692e-06	0.00128556966530772
rs386441	5828	-0.103899881287833	3.70884125408023e-06	4.67871481079692e-06	0.00128556966530772
rs34646303	5828	-0.103899881287833	3.70884125408023e-06	4.67871481079692e-06	0.00128556966530772
rs422813	5828	-0.103899881287833	3.70884125408023e-06	4.67871481079692e-06	0.00128556966530772
rs422601	5828	-0.103899881287833	3.70884125408023e-06	4.67871481079692e-06	0.00128556966530772
rs434525	5828	-0.103899881287833	3.70884125408023e-06	4.67871481079692e-06	0.00128556966530772
rs375718	5828	-0.103899881287833	3.70884125408023e-06	4.67871481079692e-06	0.00128556966530772
rs434148	5828	-0.103899881287833	3.70884125408023e-06	4.67871481079692e-06	0.00128556966530772
rs433038	5828	-0.103899881287833	3.70884125408023e-06	4.67871481079692e-06	0.00128556966530772
rs428218	5828	-0.103899881287833	3.70884125408023e-06	4.67871481079692e-06	0.00128556966530772
rs414722	5828	-0.103899881287833	3.70884125408023e-06	4.67871481079692e-06	0.00128556966530772
rs433806	5828	-0.103899881287833	3.70884125408023e-06	4.67871481079692e-06	0.00128556966530772
rs407358	5828	-0.103899881287833	3.70884125408023e-06	4.67871481079692e-06	0.00128556966530772
rs426814	5828	-0.103899881287833	3.70884125408023e-06	4.67871481079692e-06	0.00128556966530772
rs449545	5828	-0.103899881287833	3.70884125408023e-06	4.67871481079692e-06	0.00128556966530772
rs397457	5828	-0.103899881287833	3.70884125408023e-06	4.67871481079692e-06	0.00128556966530772
rs382224	5828	-0.103899881287833	3.70884125408023e-06	4.67871481079692e-06	0.00128556966530772
rs418990	5828	-0.103899881287833	3.70884125408023e-06	4.67871481079692e-06	0.00128556966530772
rs399791	5828	-0.103899881287833	3.70884125408023e-06	4.67871481079692e-06	0.00128556966530772
rs412249	5828	-0.103899881287833	3.70884125408023e-06	4.67871481079692e-06	0.00128556966530772
rs394505	5828	-0.103899881287833	3.70884125408023e-06	4.67871481079692e-06	0.00128556966530772
rs447494	5828	-0.103899881287833	3.70884125408023e-06	4.67871481079692e-06	0.00128556966530772
rs399063	5828	-0.103899881287833	3.70884125408023e-06	4.67871481079692e-06	0.00128556966530772
rs431947	5828	-0.103899881287833	3.70884125408023e-06	4.67871481079692e-06	0.00128556966530772
rs386790	5828	-0.103899881287833	3.70884125408023e-06	4.67871481079692e-06	0.00128556966530772
rs413303	5828	-0.103899881287833	3.70884125408023e-06	4.67871481079692e-06	0.00128556966530772
rs34889980	5828	-0.103899881287833	3.70884125408023e-06	4.67871481079692e-06	0.00128556966530772
rs431962	5828	-0.103899881287833	3.70884125408023e-06	4.67871481079692e-06	0.00128556966530772
rs432067	5828	-0.103899881287833	3.70884125408023e-06	4.67871481079692e-06	0.00128556966530772
rs386673	5828	-0.103899881287833	3.70884125408023e-06	4.67871481079692e-06	0.00128556966530772
rs403035	5828	-0.103899881287833	3.70884125408023e-06	4.67871481079692e-06	0.00128556966530772
rs417710	5828	-0.103899881287833	3.70884125408023e-06	4.67871481079692e-06	0.00128556966530772
rs377046	5828	-0.103899881287833	3.70884125408023e-06	4.67871481079692e-06	0.00128556966530772
rs421431	5828	-0.103899881287833	3.70884125408023e-06	4.67871481079692e-06	0.00128556966530772
rs597249	5828	-0.103899881287833	3.70884125408023e-06	4.67871481079692e-06	0.00128556966530772
rs416197	5828	-0.103899881287833	3.70884125408023e-06	4.67871481079692e-06	0.00128556966530772
rs409276	5828	-0.103899881287833	3.70884125408023e-06	4.67871481079692e-06	0.00128556966530772
rs395867	5828	-0.103899881287833	3.70884125408023e-06	4.67871481079692e-06	0.00128556966530772
rs454032	5828	-0.103899881287833	3.70884125408023e-06	4.67871481079692e-06	0.00128556966530772
rs1510128	5828	-0.103899881287833	3.70884125408023e-06	4.67871481079692e-06	0.00128556966530772
rs34406591	5828	-0.103899881287833	3.70884125408023e-06	4.67871481079692e-06	0.00128556966530772
rs1688065	5828	-0.103899881287833	3.70884125408023e-06	4.67871481079692e-06	0.00128556966530772
rs440274	5828	-0.103899881287833	3.70884125408023e-06	4.67871481079692e-06	0.00128556966530772
rs381103	5828	-0.103899881287833	3.70884125408023e-06	4.67871481079692e-06	0.00128556966530772
rs404615	5828	-0.103899881287833	3.70884125408023e-06	4.67871481079692e-06	0.00128556966530772
rs643587	5828	-0.103899881287833	3.70884125408023e-06	4.67871481079692e-06	0.00128556966530772
rs384046	5828	-0.103899881287833	3.70884125408023e-06	4.67871481079692e-06	0.00128556966530772
rs453442	5828	-0.103899881287833	3.70884125408023e-06	4.67871481079692e-06	0.00128556966530772
rs416444	5828	-0.103899881287833	3.70884125408023e-06	4.67871481079692e-06	0.00128556966530772
rs383723	5828	-0.103899881287833	3.70884125408023e-06	4.67871481079692e-06	0.00128556966530772
rs384089	5828	-0.103899881287833	3.70884125408023e-06	4.67871481079692e-06	0.00128556966530772
rs447108	5828	-0.103899881287833	3.70884125408023e-06	4.67871481079692e-06	0.00128556966530772
rs447119	5828	-0.103899881287833	3.70884125408023e-06	4.67871481079692e-06	0.00128556966530772
rs406677	5828	-0.103899881287833	3.70884125408023e-06	4.67871481079692e-06	0.00128556966530772
rs417612	5828	-0.103899881287833	3.70884125408023e-06	4.67871481079692e-06	0.00128556966530772
rs370032	5828	-0.103899881287833	3.70884125408023e-06	4.67871481079692e-06	0.00128556966530772
rs446552	5828	-0.103899881287833	3.70884125408023e-06	4.67871481079692e-06	0.00128556966530772
rs448959	5828	-0.103899881287833	3.70884125408023e-06	4.67871481079692e-06	0.00128556966530772
rs449564	5828	-0.103899881287833	3.70884125408023e-06	4.67871481079692e-06	0.00128556966530772
rs438087	5828	-0.103899881287833	3.70884125408023e-06	4.67871481079692e-06	0.00128556966530772
rs377912	5828	-0.103899881287833	3.70884125408023e-06	4.67871481079692e-06	0.00128556966530772
rs385268	5828	-0.103899881287833	3.70884125408023e-06	4.67871481079692e-06	0.00128556966530772
rs452704	5828	-0.103899881287833	3.70884125408023e-06	4.67871481079692e-06	0.00128556966530772
rs406080	5828	-0.103899881287833	3.70884125408023e-06	4.67871481079692e-06	0.00128556966530772
rs428808	5828	-0.103899881287833	3.70884125408023e-06	4.67871481079692e-06	0.00128556966530772
rs364732	5828	-0.103899881287833	3.70884125408023e-06	4.67871481079692e-06	0.00128556966530772
rs364761	5828	-0.103899881287833	3.70884125408023e-06	4.67871481079692e-06	0.00128556966530772
rs607114	5828	-0.103899881287833	3.70884125408023e-06	4.67871481079692e-06	0.00128556966530772
rs407905	5828	-0.103899881287833	3.70884125408023e-06	4.67871481079692e-06	0.00128556966530772
rs373912	5828	-0.103899881287833	3.70884125408023e-06	4.67871481079692e-06	0.00128556966530772
rs388962	5828	-0.103899881287833	3.70884125408023e-06	4.67871481079692e-06	0.00128556966530772
rs390671	5828	-0.103899881287833	3.70884125408023e-06	4.67871481079692e-06	0.00128556966530772
rs437262	5828	-0.103899881287833	3.70884125408023e-06	4.67871481079692e-06	0.00128556966530772
rs366962	5828	-0.103899881287833	3.70884125408023e-06	4.67871481079692e-06	0.00128556966530772
rs414963	5828	-0.103899881287833	3.70884125408023e-06	4.67871481079692e-06	0.00128556966530772
rs367335	5828	-0.103899881287833	3.70884125408023e-06	4.67871481079692e-06	0.00128556966530772
rs376638	5828	-0.103899881287833	3.70884125408023e-06	4.67871481079692e-06	0.00128556966530772
rs407355	5828	-0.103899881287833	3.70884125408023e-06	4.67871481079692e-06	0.00128556966530772
rs421908	5828	-0.103899881287833	3.70884125408023e-06	4.67871481079692e-06	0.00128556966530772
rs415368	5828	-0.103899881287833	3.70884125408023e-06	4.67871481079692e-06	0.00128556966530772
rs430136	5828	-0.103899881287833	3.70884125408023e-06	4.67871481079692e-06	0.00128556966530772
rs386125	5828	-0.103899881287833	3.70884125408023e-06	4.67871481079692e-06	0.00128556966530772
rs449015	5828	-0.103899881287833	3.70884125408023e-06	4.67871481079692e-06	0.00128556966530772
rs382696	5828	-0.103899881287833	3.70884125408023e-06	4.67871481079692e-06	0.00128556966530772
rs408251	5828	-0.103899881287833	3.70884125408023e-06	4.67871481079692e-06	0.00128556966530772
rs383374	5828	-0.103899881287833	3.70884125408023e-06	4.67871481079692e-06	0.00128556966530772
rs434249	5828	-0.103899881287833	3.70884125408023e-06	4.67871481079692e-06	0.00128556966530772
rs417273	5828	-0.103899881287833	3.70884125408023e-06	4.67871481079692e-06	0.00128556966530772
rs384824	5828	-0.103899881287833	3.70884125408023e-06	4.67871481079692e-06	0.00128556966530772
rs400141	5828	-0.103899881287833	3.70884125408023e-06	4.67871481079692e-06	0.00128556966530772
rs432730	5828	-0.103899881287833	3.70884125408023e-06	4.67871481079692e-06	0.00128556966530772
rs452033	5828	-0.103899881287833	3.70884125408023e-06	4.67871481079692e-06	0.00128556966530772
rs442424	5828	-0.103899881287833	3.70884125408023e-06	4.67871481079692e-06	0.00128556966530772
rs434824	5828	-0.103899881287833	3.70884125408023e-06	4.67871481079692e-06	0.00128556966530772
rs430129	5828	-0.103899881287833	3.70884125408023e-06	4.67871481079692e-06	0.00128556966530772
rs413396	5828	-0.103899881287833	3.70884125408023e-06	4.67871481079692e-06	0.00128556966530772
rs2665176	5828	-0.103899881287833	3.70884125408023e-06	4.67871481079692e-06	0.00128556966530772
rs77531295	5828	-0.117862841484365	3.72679600015477e-06	4.67871481079692e-06	0.00128556966530772
rs79125317	5828	-0.117862841484365	3.72679600015477e-06	4.67871481079692e-06	0.00128556966530772
rs75939687	5828	-0.117862841484365	3.72679600015477e-06	4.67871481079692e-06	0.00128556966530772
rs74879480	5828	-0.117862841484365	3.72679600015477e-06	4.67871481079692e-06	0.00128556966530772
rs148616447	5828	-0.117862841484365	3.72679600015477e-06	4.67871481079692e-06	0.00128556966530772
rs17380635	5828	-0.117862841484365	3.72679600015477e-06	4.67871481079692e-06	0.00128556966530772
rs17380962	5828	-0.117862841484365	3.72679600015477e-06	4.67871481079692e-06	0.00128556966530772
rs77679902	5828	-0.117862841484365	3.72679600015477e-06	4.67871481079692e-06	0.00128556966530772
rs139396310	375748	0.278740429115083	3.66985845449593e-06	4.67871481079692e-06	0.00128556966530772
rs10817396	58493	0.230174669314949	3.71212296027072e-06	4.67871481079692e-06	0.00128556966530772
rs2676802	54708	0.0828142574167588	3.67753849881792e-06	4.67871481079692e-06	0.00128556966530772
rs80254914	404636	-0.77131655003292	3.68555556273092e-06	4.67871481079692e-06	0.00128556966530772
rs4918980	953	0.0932371776022121	3.70208493045113e-06	4.67871481079692e-06	0.00128556966530772
rs7478263	55691	0.219647314983661	3.70249564947483e-06	4.67871481079692e-06	0.00128556966530772
rs11258790	55691	0.219647314983661	3.70249564947483e-06	4.67871481079692e-06	0.00128556966530772
rs55688134	55691	0.219647314983661	3.70249564947483e-06	4.67871481079692e-06	0.00128556966530772
rs1008733	55691	0.219647314983661	3.70249564947483e-06	4.67871481079692e-06	0.00128556966530772
rs60311117	55691	0.219647314983661	3.70249564947483e-06	4.67871481079692e-06	0.00128556966530772
rs1008731	55691	0.219647314983661	3.70249564947483e-06	4.67871481079692e-06	0.00128556966530772
rs1001200	55691	0.219647314983661	3.70249564947483e-06	4.67871481079692e-06	0.00128556966530772
rs1929394	57118	-0.581437574722445	3.71398407508929e-06	4.67871481079692e-06	0.00128556966530772
rs71035470	833	-0.481410857778648	3.68425721385706e-06	4.67871481079692e-06	0.00128556966530772
rs2622935	51092	-0.401227144436822	3.6951278626903e-06	4.67871481079692e-06	0.00128556966530772
rs831616	966	-0.0604287890151113	3.69797560492675e-06	4.67871481079692e-06	0.00128556966530772
rs41529347	22800	-0.213363028124537	3.7309528570771e-06	4.67871481079692e-06	0.00128556966530772
rs143672976	10376	0.279861226990419	3.69138148693619e-06	4.67871481079692e-06	0.00128556966530772
rs10879047	117177	0.192730199148974	3.69576860801895e-06	4.67871481079692e-06	0.00128556966530772
rs11068211	84900	-0.338554149140979	3.71221585785342e-06	4.67871481079692e-06	0.00128556966530772
rs11177901	117177	0.229976553984735	3.71838091342157e-06	4.67871481079692e-06	0.00128556966530772
rs4902367	91612	-0.404292872046609	3.71018554181928e-06	4.67871481079692e-06	0.00128556966530772
rs4503734	5873	-0.215983172497334	3.68163827436358e-06	4.67871481079692e-06	0.00128556966530772
rs60018990	2923	0.1281580212313	3.68483551312683e-06	4.67871481079692e-06	0.00128556966530772
rs473191	6727	0.137196879369065	3.71831587453434e-06	4.67871481079692e-06	0.00128556966530772
rs579044	6727	0.137196879369065	3.71831587453434e-06	4.67871481079692e-06	0.00128556966530772
rs553559	6727	0.137196879369065	3.71831587453434e-06	4.67871481079692e-06	0.00128556966530772
rs57728767	2923	0.130727385904438	3.71910520032671e-06	4.67871481079692e-06	0.00128556966530772
rs3098201	54822	-0.140976227126222	3.73423042490269e-06	4.67871481079692e-06	0.00128556966530772
rs12456	55839	0.56787879188107	3.68859051645328e-06	4.67871481079692e-06	0.00128556966530772
rs1677484	23589	-0.115003191118251	3.7043384661004e-06	4.67871481079692e-06	0.00128556966530772
rs7194596	23059	-0.306673386993767	3.70666545194812e-06	4.67871481079692e-06	0.00128556966530772
rs202170903	51693	-0.276177367380096	3.71858125620082e-06	4.67871481079692e-06	0.00128556966530772
rs77936719	51693	-0.296812820720885	3.73011150759156e-06	4.67871481079692e-06	0.00128556966530772
rs1135366	51693	-0.296812820720885	3.73011150759156e-06	4.67871481079692e-06	0.00128556966530772
rs148990799	9343	-0.243945686809956	3.71710348057228e-06	4.67871481079692e-06	0.00128556966530772
rs4890123	6605	-0.212864446300968	3.72832595856582e-06	4.67871481079692e-06	0.00128556966530772
rs34188516	64863	-0.196487251092427	3.70781099513948e-06	4.67871481079692e-06	0.00128556966530772
rs4802929	400713	0.389974167142515	3.67747502542139e-06	4.67871481079692e-06	0.00128556966530772
rs7247429	22870	0.429373855943999	3.69055892483524e-06	4.67871481079692e-06	0.00128556966530772
rs16958861	374900	-0.221631440890835	3.69652825981974e-06	4.67871481079692e-06	0.00128556966530772
rs2075284	374900	0.221631440890835	3.69652825981975e-06	4.67871481079692e-06	0.00128556966530772
rs7257081	9266	-0.286662716327866	3.70160273794068e-06	4.67871481079692e-06	0.00128556966530772
rs4813731	8760	-0.148249320874218	3.6710270001512e-06	4.67871481079692e-06	0.00128556966530772
rs748030	63910	0.32203760969202	3.69761722631448e-06	4.67871481079692e-06	0.00128556966530772
rs2281282	55653	-0.31111202990336	3.70274109791424e-06	4.67871481079692e-06	0.00128556966530772
rs4814244	55968	0.125546473847088	3.70368692083668e-06	4.67871481079692e-06	0.00128556966530772
rs71351952	1434	-0.127517494919803	3.72738389644334e-06	4.67871481079692e-06	0.00128556966530772
rs181959804	4047	0.5337311626499	3.68751758794408e-06	4.67871481079692e-06	0.00128556966530772
rs35057347	10785	-0.280536902961387	3.6978937566101e-06	4.67871481079692e-06	0.00128556966530772
rs142696785	7485	0.412218404949814	3.72397993392624e-06	4.67871481079692e-06	0.00128556966530772
rs131268	29796	0.119413696882319	3.67210384887854e-06	4.67871481079692e-06	0.00128556966530772
rs5763521	29796	0.119026932113841	3.73668423711528e-06	4.67871481079692e-06	0.00128556966530772
rs72696855	51177	-0.258056534453155	3.74353231281734e-06	4.71189718534158e-06	0.00129422697541062
rs2390216	9403	-0.245849051372798	3.7436280546652e-06	4.71189718534158e-06	0.00129422697541062
rs12137674	10352	-0.61786742985836	3.74932548390471e-06	4.71189718534158e-06	0.00129422697541062
rs7551025	387338	0.162702588020477	3.75012370674744e-06	4.71189718534158e-06	0.00129422697541062
rs6851816	79682	0.180033389160537	3.74349004597048e-06	4.71189718534158e-06	0.00129422697541062
rs11436517	493856	0.0884005758112635	3.75089628912069e-06	4.71189718534158e-06	0.00129422697541062
rs784901	3796	-0.121692378484997	3.74888114901059e-06	4.71189718534158e-06	0.00129422697541062
rs35799898	3796	-0.121692378484997	3.74888114901059e-06	4.71189718534158e-06	0.00129422697541062
rs464058	3796	-0.121692378484997	3.74888114901059e-06	4.71189718534158e-06	0.00129422697541062
rs784902	3796	-0.121692378484997	3.74888114901059e-06	4.71189718534158e-06	0.00129422697541062
rs9269506	5698	-0.119408213653246	3.74249732056042e-06	4.71189718534158e-06	0.00129422697541062
rs112444698	7940	0.273267279920272	3.74277152005843e-06	4.71189718534158e-06	0.00129422697541062
rs200154138	3117	-1.33967239032182	3.74632554289266e-06	4.71189718534158e-06	0.00129422697541062
rs116271138	3107	-0.253956430025155	3.74647269021186e-06	4.71189718534158e-06	0.00129422697541062
rs429150	3119	0.311292998461343	3.74718875444769e-06	4.71189718534158e-06	0.00129422697541062
rs114780656	3119	0.420778613660161	3.74725396384798e-06	4.71189718534158e-06	0.00129422697541062
rs116131059	6891	0.233517263693464	3.74808474761484e-06	4.71189718534158e-06	0.00129422697541062
rs9269570	3119	0.312474227949226	3.74929277652492e-06	4.71189718534158e-06	0.00129422697541062
rs4713989	6428	-0.063552542761794	3.75155193108146e-06	4.71189718534158e-06	0.00129422697541062
rs10588097	6428	-0.063552542761794	3.75155193108146e-06	4.71189718534158e-06	0.00129422697541062
rs115681101	3119	-0.492180911610753	3.75232545581396e-06	4.71189718534158e-06	0.00129422697541062
rs115106104	3119	-0.492180911610753	3.75232545581396e-06	4.71189718534158e-06	0.00129422697541062
rs115812130	3119	-0.492180911610753	3.75232545581396e-06	4.71189718534158e-06	0.00129422697541062
rs116453744	3119	-0.492180911610753	3.75232545581396e-06	4.71189718534158e-06	0.00129422697541062
rs115689275	3119	-0.492180911610753	3.75232545581396e-06	4.71189718534158e-06	0.00129422697541062
rs116359815	3119	-0.492180911610753	3.75232545581396e-06	4.71189718534158e-06	0.00129422697541062
rs200513363	3119	-0.492180911610753	3.75232545581396e-06	4.71189718534158e-06	0.00129422697541062
rs114268312	3119	-0.492180911610753	3.75232545581396e-06	4.71189718534158e-06	0.00129422697541062
rs115228069	3119	-0.492180911610753	3.75232545581396e-06	4.71189718534158e-06	0.00129422697541062
rs115300350	3119	-0.492180911610753	3.75232545581396e-06	4.71189718534158e-06	0.00129422697541062
rs4748069	55691	0.219701651984063	3.74102513543742e-06	4.71189718534158e-06	0.00129422697541062
rs140003934	10730	0.132546027976161	3.74971431599615e-06	4.71189718534158e-06	0.00129422697541062
rs2267966	55080	0.359020125223179	3.74250095472198e-06	4.71189718534158e-06	0.00129422697541062
rs10777947	79738	0.421186611498944	3.74976773157658e-06	4.71189718534158e-06	0.00129422697541062
rs11556090	79719	-0.100919244023194	3.75105381883415e-06	4.71189718534158e-06	0.00129422697541062
rs11083432	374900	0.221241146719015	3.74648575832299e-06	4.71189718534158e-06	0.00129422697541062
rs202090938	10785	0.285502501661668	3.74342347511899e-06	4.71189718534158e-06	0.00129422697541062
rs5844139	10785	0.285502501661668	3.74342347511899e-06	4.71189718534158e-06	0.00129422697541062
rs55821000	253190	0.623373444383384	3.746800013819e-06	4.71189718534158e-06	0.00129422697541062
rs57259197	84230	0.461720204144337	3.75617822467536e-06	4.7782619344309e-06	0.00131218045417609
rs2361239	151194	-0.261204776787818	3.75593451674617e-06	4.7782619344309e-06	0.00131218045417609
rs967963	51185	-0.20769454595728	3.75435689548667e-06	4.7782619344309e-06	0.00131218045417609
rs9863120	83939	0.13728678817462	3.75490289389914e-06	4.7782619344309e-06	0.00131218045417609
rs2626	83939	0.13728678817462	3.75490289389914e-06	4.7782619344309e-06	0.00131218045417609
rs9865783	83939	0.13728678817462	3.75490289389914e-06	4.7782619344309e-06	0.00131218045417609
rs9270098	3123	-0.161443413710393	3.75392553648826e-06	4.7782619344309e-06	0.00131218045417609
rs147626139	3123	-0.186525990447693	3.75455919475762e-06	4.7782619344309e-06	0.00131218045417609
rs112438263	3107	0.250859997046346	3.75600716921295e-06	4.7782619344309e-06	0.00131218045417609
rs66467878	3119	0.680385479714915	3.75652508654917e-06	4.7782619344309e-06	0.00131218045417609
rs112314594	3123	-0.2090607504049	3.75862227595985e-06	4.7782619344309e-06	0.00131218045417609
rs200269997	51110	-0.35904173076684	3.75370510863443e-06	4.7782619344309e-06	0.00131218045417609
rs13282066	9242	-0.259932777019533	3.75736596002767e-06	4.7782619344309e-06	0.00131218045417609
rs35894635	3376	-0.334226291605368	3.75810440446985e-06	4.7782619344309e-06	0.00131218045417609
rs79600332	54708	0.0828883079377295	3.76023209164131e-06	4.7782619344309e-06	0.00131218045417609
rs4933705	54708	0.0828883079377295	3.76023209164131e-06	4.7782619344309e-06	0.00131218045417609
rs11237538	79731	-0.20144428346658	3.75565234723842e-06	4.7782619344309e-06	0.00131218045417609
rs8126325	6629	0.178467155893945	3.7537767982358e-06	4.7782619344309e-06	0.00131218045417609
rs8119030	55251	-0.260853537169632	3.75965021373545e-06	4.7782619344309e-06	0.00131218045417609
rs1894474	29796	0.121515993627124	3.75329385555187e-06	4.7782619344309e-06	0.00131218045417609
rs138837	9889	-0.481171593052219	3.75402871407029e-06	4.7782619344309e-06	0.00131218045417609
rs2157536	9889	-0.481171593052219	3.75402871407029e-06	4.7782619344309e-06	0.00131218045417609
rs7292907	150353	0.306359107813546	3.75961642084201e-06	4.7782619344309e-06	0.00131218045417609
rs28484896	387338	-0.176820312791839	3.77663982398051e-06	4.84462668352022e-06	0.00132675404301385
rs10047187	6635	0.219773217389888	3.81970717860726e-06	4.84462668352022e-06	0.00132675404301385
rs3806369	2212	0.480062684052931	3.82514453845753e-06	4.84462668352022e-06	0.00132675404301385
indel:3I_1_19341473	51154	0.152866956324015	3.83545020338664e-06	4.84462668352022e-06	0.00132675404301385
rs10890357	387338	0.162212311623182	3.84936726872252e-06	4.84462668352022e-06	0.00132675404301385
rs28683093	387338	0.163341633564358	3.84995783496128e-06	4.84462668352022e-06	0.00132675404301385
rs9287719	79954	0.113566941764773	3.76330124582302e-06	4.84462668352022e-06	0.00132675404301385
rs74000358	130916	0.603872563368979	3.77366618544934e-06	4.84462668352022e-06	0.00132675404301385
rs2302045	130916	0.603872563368979	3.77366618544934e-06	4.84462668352022e-06	0.00132675404301385
rs74680618	130916	0.603872563368979	3.77366618544934e-06	4.84462668352022e-06	0.00132675404301385
rs75709655	51263	-0.114946702484874	3.77525893489676e-06	4.84462668352022e-06	0.00132675404301385
indel:1I_2_242126702	5510	-0.109325302058495	3.81378353990383e-06	4.84462668352022e-06	0.00132675404301385
rs1453561	51263	-0.11646830804799	3.8167469438041e-06	4.84462668352022e-06	0.00132675404301385
rs7568456	65080	-0.1071709915657	3.81818856266656e-06	4.84462668352022e-06	0.00132675404301385
rs7557995	65080	-0.1071709915657	3.81818856266656e-06	4.84462668352022e-06	0.00132675404301385
rs7561275	65080	-0.1071709915657	3.81818856266656e-06	4.84462668352022e-06	0.00132675404301385
rs10172799	65080	-0.1071709915657	3.81818856266656e-06	4.84462668352022e-06	0.00132675404301385
rs12467861	65080	-0.1071709915657	3.81818856266656e-06	4.84462668352022e-06	0.00132675404301385
rs62154864	51263	-0.117400955055497	3.82089905821906e-06	4.84462668352022e-06	0.00132675404301385
rs6777997	3059	0.34663598958138	3.76326974164948e-06	4.84462668352022e-06	0.00132675404301385
rs2362451	51372	-0.481149073978553	3.76588396330528e-06	4.84462668352022e-06	0.00132675404301385
rs1824362	51372	-0.481149073978553	3.76588396330528e-06	4.84462668352022e-06	0.00132675404301385
rs6777554	26354	0.296334479563468	3.78362843607771e-06	4.84462668352022e-06	0.00132675404301385
rs6797560	5062	0.171158360681589	3.83479216950164e-06	4.84462668352022e-06	0.00132675404301385
rs28724305	80306	0.183815025329818	3.76351435701162e-06	4.84462668352022e-06	0.00132675404301385
rs28537699	80306	0.183815025329818	3.76351435701162e-06	4.84462668352022e-06	0.00132675404301385
rs10000124	3033	0.228397690812896	3.77559964003617e-06	4.84462668352022e-06	0.00132675404301385
rs34267527	3033	0.228397690812896	3.77559964003617e-06	4.84462668352022e-06	0.00132675404301385
rs7654188	80216	-0.266432719082214	3.77574019409855e-06	4.84462668352022e-06	0.00132675404301385
rs6533237	9255	0.167741122797638	3.7890383577881e-06	4.84462668352022e-06	0.00132675404301385
rs115171412	4043	0.243440527530529	3.7928839895079e-06	4.84462668352022e-06	0.00132675404301385
rs6848337	8649	0.0667137154851257	3.79489831094382e-06	4.84462668352022e-06	0.00132675404301385
rs200581345	92610	-0.145211654942702	3.8398706252586e-06	4.84462668352022e-06	0.00132675404301385
rs62344346	133957	0.290531175651798	3.83309443865466e-06	4.84462668352022e-06	0.00132675404301385
rs10054473	81555	-0.174336598711264	3.84124140628986e-06	4.84462668352022e-06	0.00132675404301385
rs12204480	79692	0.477525562509099	3.76072712625494e-06	4.84462668352022e-06	0.00132675404301385
rs34688736	9324	0.809270130791563	3.76138082816848e-06	4.84462668352022e-06	0.00132675404301385
rs35237040	9324	0.809270130791563	3.76138082816848e-06	4.84462668352022e-06	0.00132675404301385
rs34057607	9324	0.809270130791563	3.76138082816848e-06	4.84462668352022e-06	0.00132675404301385
rs9269902	3119	0.33810435667886	3.76265175541051e-06	4.84462668352022e-06	0.00132675404301385
rs66796862	5698	-0.135774650718338	3.76468917849365e-06	4.84462668352022e-06	0.00132675404301385
rs34310302	3117	1.05643573038432	3.76548036943756e-06	4.84462668352022e-06	0.00132675404301385
rs190593476	3117	-1.21395577624425	3.76745315600339e-06	4.84462668352022e-06	0.00132675404301385
rs114818650	3105	-0.416527720924407	3.76829898267147e-06	4.84462668352022e-06	0.00132675404301385
rs115101688	3105	-0.416527720924407	3.76829898267147e-06	4.84462668352022e-06	0.00132675404301385
rs114471105	3105	-0.416527720924407	3.76829898267147e-06	4.84462668352022e-06	0.00132675404301385
rs116079468	3105	-0.416527720924407	3.76829898267147e-06	4.84462668352022e-06	0.00132675404301385
rs138075195	3105	-0.416527720924407	3.76829898267147e-06	4.84462668352022e-06	0.00132675404301385
rs114245571	3123	-0.171411408483503	3.76880332537263e-06	4.84462668352022e-06	0.00132675404301385
rs114091293	3123	-0.188010932877211	3.76921260898447e-06	4.84462668352022e-06	0.00132675404301385
rs1064694	6891	0.2197025541451	3.77097211464817e-06	4.84462668352022e-06	0.00132675404301385
rs114565051	3119	0.443986048144641	3.77509929987955e-06	4.84462668352022e-06	0.00132675404301385
rs147324178	3107	0.27885736761374	3.77527831954356e-06	4.84462668352022e-06	0.00132675404301385
rs185533310	3123	0.184572040517009	3.77533520986716e-06	4.84462668352022e-06	0.00132675404301385
rs112392119	6891	0.288148659142865	3.7761330152189e-06	4.84462668352022e-06	0.00132675404301385
rs115387502	6891	0.288148659142865	3.7761330152189e-06	4.84462668352022e-06	0.00132675404301385
rs9271423	6891	0.288148659142865	3.7761330152189e-06	4.84462668352022e-06	0.00132675404301385
rs114593439	7918	0.248932684412187	3.77783207180591e-06	4.84462668352022e-06	0.00132675404301385
rs75380949	3123	0.299960289673291	3.77837892841296e-06	4.84462668352022e-06	0.00132675404301385
rs146273561	3107	-0.247821411346449	3.78267807520156e-06	4.84462668352022e-06	0.00132675404301385
rs143189363	3106	-0.14146977422163	3.78377227392572e-06	4.84462668352022e-06	0.00132675404301385
rs144297022	5698	-0.119332287404699	3.78383498513226e-06	4.84462668352022e-06	0.00132675404301385
rs9273076	6891	0.24183688991687	3.78524683528445e-06	4.84462668352022e-06	0.00132675404301385
rs72508469	3117	-0.862222698448197	3.78705049243152e-06	4.84462668352022e-06	0.00132675404301385
rs114513713	1460	0.137294267785376	3.78721769407723e-06	4.84462668352022e-06	0.00132675404301385
rs115723390	1460	0.137294267785376	3.78721769407723e-06	4.84462668352022e-06	0.00132675404301385
rs116209682	1460	0.137294267785376	3.78721769407723e-06	4.84462668352022e-06	0.00132675404301385
rs114732238	1460	0.137294267785376	3.78721769407723e-06	4.84462668352022e-06	0.00132675404301385
rs115088639	1460	0.137294267785376	3.78721769407723e-06	4.84462668352022e-06	0.00132675404301385
rs115909127	1460	0.137294267785376	3.78721769407723e-06	4.84462668352022e-06	0.00132675404301385
rs116297239	1460	0.137294267785376	3.78721769407723e-06	4.84462668352022e-06	0.00132675404301385
rs115564230	1460	0.137294267785376	3.78721769407723e-06	4.84462668352022e-06	0.00132675404301385
rs116237364	3123	0.157776126872815	3.78735601608825e-06	4.84462668352022e-06	0.00132675404301385
rs114769327	3117	-0.813327134735662	3.79004429766753e-06	4.84462668352022e-06	0.00132675404301385
rs2270190	3107	0.409842225960406	3.79038624844799e-06	4.84462668352022e-06	0.00132675404301385
rs113626879	3106	-0.142990297851579	3.79150949032319e-06	4.84462668352022e-06	0.00132675404301385
rs115995676	3119	0.341311793466006	3.7925318256545e-06	4.84462668352022e-06	0.00132675404301385
rs28752494	3117	-0.894591478448311	3.79279349664322e-06	4.84462668352022e-06	0.00132675404301385
rs67920980	3123	-0.153076637146061	3.79287957249434e-06	4.84462668352022e-06	0.00132675404301385
rs116251732	3123	0.158573704014004	3.79794171031783e-06	4.84462668352022e-06	0.00132675404301385
rs111344028	3119	0.331713934567827	3.8004414020655e-06	4.84462668352022e-06	0.00132675404301385
rs114934448	6891	0.270633636466056	3.80419056970434e-06	4.84462668352022e-06	0.00132675404301385
rs1279598	84154	-0.258190589935953	3.80435373000173e-06	4.84462668352022e-06	0.00132675404301385
rs116312400	3117	-1.00500960730204	3.80496065223288e-06	4.84462668352022e-06	0.00132675404301385
rs116175227	3117	-1.00500960730204	3.80496065223288e-06	4.84462668352022e-06	0.00132675404301385
rs36149991	3119	0.361858879792548	3.80707793614198e-06	4.84462668352022e-06	0.00132675404301385
rs141650779	3117	-0.981362726498526	3.80866295773553e-06	4.84462668352022e-06	0.00132675404301385
rs9467953	79692	-0.519361407694971	3.81359369646261e-06	4.84462668352022e-06	0.00132675404301385
rs4714086	266727	-0.455378320467747	3.81533985498553e-06	4.84462668352022e-06	0.00132675404301385
rs183917421	3123	0.284203222941729	3.81703220326474e-06	4.84462668352022e-06	0.00132675404301385
rs67642277	5698	-0.119949245726002	3.81996335663571e-06	4.84462668352022e-06	0.00132675404301385
rs113312317	3123	0.232853881181088	3.82038613481047e-06	4.84462668352022e-06	0.00132675404301385
rs114077582	3117	-1.94352651692668	3.82438848271318e-06	4.84462668352022e-06	0.00132675404301385
rs116511270	3106	-0.113821446648751	3.82595909234729e-06	4.84462668352022e-06	0.00132675404301385
rs113325568	3119	-0.283605905324974	3.82769032757279e-06	4.84462668352022e-06	0.00132675404301385
rs138849995	3119	0.27381778744212	3.82953098533919e-06	4.84462668352022e-06	0.00132675404301385
rs9272729	3115	-0.30247229633552	3.83169080008318e-06	4.84462668352022e-06	0.00132675404301385
rs79298326	3123	-0.282332680025125	3.83285443412407e-06	4.84462668352022e-06	0.00132675404301385
rs80217639	3123	-0.282332680025125	3.83285443412407e-06	4.84462668352022e-06	0.00132675404301385
rs116665625	7918	-0.269012065489386	3.83564329778042e-06	4.84462668352022e-06	0.00132675404301385
rs141193732	79692	0.515662922384605	3.83652399096146e-06	4.84462668352022e-06	0.00132675404301385
rs115824115	3123	-0.190672275247039	3.84322140873963e-06	4.84462668352022e-06	0.00132675404301385
rs114638398	3117	-1.46186276669349	3.84376018791903e-06	4.84462668352022e-06	0.00132675404301385
rs142912783	3123	0.138912346525748	3.84391525611688e-06	4.84462668352022e-06	0.00132675404301385
rs76300836	3119	0.439585295074913	3.84513602053573e-06	4.84462668352022e-06	0.00132675404301385
rs148991346	3117	-0.779019114978641	3.84802348729227e-06	4.84462668352022e-06	0.00132675404301385
rs72845768	5698	-0.115982972618474	3.84960607043175e-06	4.84462668352022e-06	0.00132675404301385
rs6465132	6717	-0.261317767571852	3.77358116071523e-06	4.84462668352022e-06	0.00132675404301385
rs200407110	5723	0.462601047938306	3.77749070825831e-06	4.84462668352022e-06	0.00132675404301385
rs78518747	55069	-0.180075052619557	3.78613191727417e-06	4.84462668352022e-06	0.00132675404301385
rs11979998	154807	-0.140618556109223	3.80230047846443e-06	4.84462668352022e-06	0.00132675404301385
rs43107	6717	0.261156827950288	3.80614318832745e-06	4.84462668352022e-06	0.00132675404301385
rs74374136	8621	0.364167032630214	3.82957627930036e-06	4.84462668352022e-06	0.00132675404301385
rs78725165	8621	0.364167032630214	3.82957627930036e-06	4.84462668352022e-06	0.00132675404301385
rs117296175	8621	0.364167032630214	3.82957627930036e-06	4.84462668352022e-06	0.00132675404301385
rs141738565	8621	0.364167032630214	3.82957627930036e-06	4.84462668352022e-06	0.00132675404301385
rs114111905	8621	0.364167032630214	3.82957627930036e-06	4.84462668352022e-06	0.00132675404301385
indel:2I_7_24684620	51678	0.117621462731681	3.83345386193364e-06	4.84462668352022e-06	0.00132675404301385
rs149599755	7205	0.366440334064793	3.84065756312669e-06	4.84462668352022e-06	0.00132675404301385
rs11978853	9263	-0.116375806870867	3.84367375496093e-06	4.84462668352022e-06	0.00132675404301385
rs146809371	3663	-0.950297817364035	3.85065589336019e-06	4.84462668352022e-06	0.00132675404301385
rs147375711	5828	-0.11350698377382	3.8247352743408e-06	4.84462668352022e-06	0.00132675404301385
rs4637816	5828	-0.120804312468278	3.84405671978043e-06	4.84462668352022e-06	0.00132675404301385
rs2957012	79752	0.38463828843158	3.84421034850019e-06	4.84462668352022e-06	0.00132675404301385
rs6479607	5727	0.343319784250435	3.7714745709129e-06	4.84462668352022e-06	0.00132675404301385
rs7389278	5727	0.343319784250435	3.7714745709129e-06	4.84462668352022e-06	0.00132675404301385
rs16912133	5727	0.343319784250435	3.7714745709129e-06	4.84462668352022e-06	0.00132675404301385
rs7860710	3376	-0.51380344142224	3.79466313587528e-06	4.84462668352022e-06	0.00132675404301385
rs11793157	3376	-0.51380344142224	3.79466313587528e-06	4.84462668352022e-06	0.00132675404301385
rs7875826	3376	-0.51380344142224	3.79466313587528e-06	4.84462668352022e-06	0.00132675404301385
rs7846932	3376	-0.51380344142224	3.79466313587528e-06	4.84462668352022e-06	0.00132675404301385
rs11794436	3376	-0.51380344142224	3.79466313587528e-06	4.84462668352022e-06	0.00132675404301385
rs11794519	3376	-0.51380344142224	3.79466313587528e-06	4.84462668352022e-06	0.00132675404301385
rs74738345	3376	-0.51380344142224	3.79466313587528e-06	4.84462668352022e-06	0.00132675404301385
rs62564370	3376	-0.526579178326437	3.81357135149567e-06	4.84462668352022e-06	0.00132675404301385
rs62564371	3376	-0.526579178326437	3.81357135149567e-06	4.84462668352022e-06	0.00132675404301385
rs200438905	6838	-0.673782018054571	3.81660048117012e-06	4.84462668352022e-06	0.00132675404301385
rs2252367	54926	-0.0679432774811485	3.8425716295954e-06	4.84462668352022e-06	0.00132675404301385
indel:2I_10_94098800	54708	-0.0759030317585893	3.77825068206331e-06	4.84462668352022e-06	0.00132675404301385
rs61837399	55691	0.228484157096785	3.7835169894687e-06	4.84462668352022e-06	0.00132675404301385
rs11595816	54708	-0.135673032227793	3.78963154194118e-06	4.84462668352022e-06	0.00132675404301385
rs7902087	54708	-0.135673032227793	3.78963154194118e-06	4.84462668352022e-06	0.00132675404301385
rs57867863	54708	-0.135673032227793	3.78963154194118e-06	4.84462668352022e-06	0.00132675404301385
rs7077162	53354	0.206766545448862	3.80429583653373e-06	4.84462668352022e-06	0.00132675404301385
rs11185766	53354	0.206766545448862	3.80429583653373e-06	4.84462668352022e-06	0.00132675404301385
rs7893156	53354	0.206766545448862	3.80429583653373e-06	4.84462668352022e-06	0.00132675404301385
rs202079452	6809	-0.76387979720309	3.76643639536102e-06	4.84462668352022e-06	0.00132675404301385
rs35078732	120534	0.135794773916461	3.76935879091247e-06	4.84462668352022e-06	0.00132675404301385
rs71892896	120534	0.135794773916461	3.76935879091247e-06	4.84462668352022e-06	0.00132675404301385
rs7928305	283232	0.456597369948313	3.78871325690691e-06	4.84462668352022e-06	0.00132675404301385
rs12366153	26519	0.421206101215121	3.79399999160202e-06	4.84462668352022e-06	0.00132675404301385
rs11229281	26519	0.421206101215121	3.79399999160202e-06	4.84462668352022e-06	0.00132675404301385
rs11229282	26519	0.421206101215121	3.79399999160202e-06	4.84462668352022e-06	0.00132675404301385
rs11229285	26519	0.421206101215121	3.79399999160202e-06	4.84462668352022e-06	0.00132675404301385
rs113180003	26519	0.421206101215121	3.79399999160202e-06	4.84462668352022e-06	0.00132675404301385
rs12787110	26519	0.421206101215121	3.79399999160202e-06	4.84462668352022e-06	0.00132675404301385
rs12802883	26519	0.421206101215121	3.79399999160202e-06	4.84462668352022e-06	0.00132675404301385
rs67311245	26519	0.421206101215121	3.79399999160202e-06	4.84462668352022e-06	0.00132675404301385
rs12365342	26519	0.421206101215121	3.79399999160202e-06	4.84462668352022e-06	0.00132675404301385
rs1313288	143684	0.242342492712597	3.83119490343699e-06	4.84462668352022e-06	0.00132675404301385
rs1727165	143684	0.242342492712597	3.83119490343699e-06	4.84462668352022e-06	0.00132675404301385
rs1622515	143684	0.242342492712597	3.83119490343699e-06	4.84462668352022e-06	0.00132675404301385
rs11237537	79731	-0.201362020094148	3.84968295546751e-06	4.84462668352022e-06	0.00132675404301385
rs4945290	79731	-0.201362020094148	3.84968295546751e-06	4.84462668352022e-06	0.00132675404301385
rs10793325	79731	-0.201362020094148	3.84968295546751e-06	4.84462668352022e-06	0.00132675404301385
rs10751294	79731	-0.201362020094148	3.84968295546751e-06	4.84462668352022e-06	0.00132675404301385
rs4945291	79731	-0.201362020094148	3.84968295546751e-06	4.84462668352022e-06	0.00132675404301385
rs4945292	79731	-0.201362020094148	3.84968295546751e-06	4.84462668352022e-06	0.00132675404301385
rs4945293	79731	-0.201362020094148	3.84968295546751e-06	4.84462668352022e-06	0.00132675404301385
rs10899547	79731	-0.201362020094148	3.84968295546751e-06	4.84462668352022e-06	0.00132675404301385
rs10899548	79731	-0.201362020094148	3.84968295546751e-06	4.84462668352022e-06	0.00132675404301385
rs10899549	79731	-0.201362020094148	3.84968295546751e-06	4.84462668352022e-06	0.00132675404301385
rs10793326	79731	-0.201362020094148	3.84968295546751e-06	4.84462668352022e-06	0.00132675404301385
rs10899550	79731	-0.201362020094148	3.84968295546751e-06	4.84462668352022e-06	0.00132675404301385
rs10793327	79731	-0.201362020094148	3.84968295546751e-06	4.84462668352022e-06	0.00132675404301385
rs10793328	79731	-0.201362020094148	3.84968295546751e-06	4.84462668352022e-06	0.00132675404301385
rs10899551	79731	-0.201362020094148	3.84968295546751e-06	4.84462668352022e-06	0.00132675404301385
rs4492845	79731	-0.201362020094148	3.84968295546751e-06	4.84462668352022e-06	0.00132675404301385
rs4565922	79731	-0.201362020094148	3.84968295546751e-06	4.84462668352022e-06	0.00132675404301385
rs11237541	79731	-0.201362020094148	3.84968295546751e-06	4.84462668352022e-06	0.00132675404301385
rs4597089	79731	-0.201362020094148	3.84968295546751e-06	4.84462668352022e-06	0.00132675404301385
rs10899552	79731	-0.201362020094148	3.84968295546751e-06	4.84462668352022e-06	0.00132675404301385
rs7127028	79731	-0.201362020094148	3.84968295546751e-06	4.84462668352022e-06	0.00132675404301385
rs6592790	79731	-0.201362020094148	3.84968295546751e-06	4.84462668352022e-06	0.00132675404301385
rs4944206	79731	-0.201362020094148	3.84968295546751e-06	4.84462668352022e-06	0.00132675404301385
rs4482052	79731	-0.201362020094148	3.84968295546751e-06	4.84462668352022e-06	0.00132675404301385
rs4590904	79731	-0.201362020094148	3.84968295546751e-06	4.84462668352022e-06	0.00132675404301385
rs10899553	79731	-0.201362020094148	3.84968295546751e-06	4.84462668352022e-06	0.00132675404301385
rs10793329	79731	-0.201362020094148	3.84968295546751e-06	4.84462668352022e-06	0.00132675404301385
rs10899554	79731	-0.201362020094148	3.84968295546751e-06	4.84462668352022e-06	0.00132675404301385
rs10751295	79731	-0.201362020094148	3.84968295546751e-06	4.84462668352022e-06	0.00132675404301385
rs7938816	79731	-0.201362020094148	3.84968295546751e-06	4.84462668352022e-06	0.00132675404301385
rs7936232	79731	-0.201362020094148	3.84968295546751e-06	4.84462668352022e-06	0.00132675404301385
rs11237546	79731	-0.201362020094148	3.84968295546751e-06	4.84462668352022e-06	0.00132675404301385
rs61928143	117177	0.231001667167665	3.77580555636554e-06	4.84462668352022e-06	0.00132675404301385
rs11177803	117177	0.231001667167665	3.77580555636554e-06	4.84462668352022e-06	0.00132675404301385
rs7297667	9976	-0.322293303440939	3.82483908734232e-06	4.84462668352022e-06	0.00132675404301385
rs10844998	9976	-0.322293303440939	3.82483908734232e-06	4.84462668352022e-06	0.00132675404301385
rs7300903	9976	-0.322293303440939	3.82483908734232e-06	4.84462668352022e-06	0.00132675404301385
rs5017888	9976	-0.322293303440939	3.82483908734232e-06	4.84462668352022e-06	0.00132675404301385
rs5017887	9976	-0.322293303440939	3.82483908734232e-06	4.84462668352022e-06	0.00132675404301385
rs35764158	54458	0.344373559651202	3.82885757568118e-06	4.84462668352022e-06	0.00132675404301385
rs579919	9921	-0.121636799840096	3.83997127413019e-06	4.84462668352022e-06	0.00132675404301385
rs11147251	7637	0.143174569499194	3.84028798752231e-06	4.84462668352022e-06	0.00132675404301385
rs11053058	84920	0.409798490098415	3.84470844628051e-06	4.84462668352022e-06	0.00132675404301385
rs11053059	84920	0.409798490098415	3.84470844628051e-06	4.84462668352022e-06	0.00132675404301385
rs11177825	117177	0.230714691513724	3.85031965790363e-06	4.84462668352022e-06	0.00132675404301385
rs10879013	117177	0.230714691513724	3.85031965790363e-06	4.84462668352022e-06	0.00132675404301385
rs12367868	117177	0.230714691513724	3.85031965790363e-06	4.84462668352022e-06	0.00132675404301385
rs7958355	117177	0.230714691513724	3.85031965790363e-06	4.84462668352022e-06	0.00132675404301385
rs73133462	117177	0.230714691513724	3.85031965790363e-06	4.84462668352022e-06	0.00132675404301385
rs61930170	117177	0.230714691513724	3.85031965790363e-06	4.84462668352022e-06	0.00132675404301385
rs61930175	117177	0.230714691513724	3.85031965790363e-06	4.84462668352022e-06	0.00132675404301385
rs12370574	117177	0.230714691513724	3.85031965790363e-06	4.84462668352022e-06	0.00132675404301385
rs56345711	117177	0.230714691513724	3.85031965790363e-06	4.84462668352022e-06	0.00132675404301385
rs11177859	117177	0.230714691513724	3.85031965790363e-06	4.84462668352022e-06	0.00132675404301385
rs61930181	117177	0.230714691513724	3.85031965790363e-06	4.84462668352022e-06	0.00132675404301385
rs11177868	117177	0.230714691513724	3.85031965790363e-06	4.84462668352022e-06	0.00132675404301385
rs11177873	117177	0.230714691513724	3.85031965790363e-06	4.84462668352022e-06	0.00132675404301385
rs61930185	117177	0.230714691513724	3.85031965790363e-06	4.84462668352022e-06	0.00132675404301385
rs11177878	117177	0.230714691513724	3.85031965790363e-06	4.84462668352022e-06	0.00132675404301385
rs7958731	117177	0.230714691513724	3.85031965790363e-06	4.84462668352022e-06	0.00132675404301385
rs1135509	117177	0.230714691513724	3.85031965790363e-06	4.84462668352022e-06	0.00132675404301385
rs12371668	117177	0.230714691513724	3.85031965790363e-06	4.84462668352022e-06	0.00132675404301385
rs9595474	80183	-0.187850788668031	3.78372900319103e-06	4.84462668352022e-06	0.00132675404301385
rs4901344	80821	-0.220879555955219	3.77397307698015e-06	4.84462668352022e-06	0.00132675404301385
rs4901345	80821	-0.220879555955219	3.77397307698015e-06	4.84462668352022e-06	0.00132675404301385
rs11157951	80821	-0.220879555955219	3.77397307698015e-06	4.84462668352022e-06	0.00132675404301385
rs4901346	80821	-0.220879555955219	3.77397307698015e-06	4.84462668352022e-06	0.00132675404301385
rs7161567	80821	-0.220879555955219	3.77397307698015e-06	4.84462668352022e-06	0.00132675404301385
rs7153042	80821	-0.220879555955219	3.77397307698015e-06	4.84462668352022e-06	0.00132675404301385
rs8011331	80821	-0.220879555955219	3.77397307698015e-06	4.84462668352022e-06	0.00132675404301385
rs8011626	80821	-0.220879555955219	3.77397307698015e-06	4.84462668352022e-06	0.00132675404301385
rs10149359	80821	-0.220879555955219	3.77397307698015e-06	4.84462668352022e-06	0.00132675404301385
rs4901350	80821	-0.220879555955219	3.77397307698015e-06	4.84462668352022e-06	0.00132675404301385
rs8019863	80821	-0.220879555955219	3.77397307698015e-06	4.84462668352022e-06	0.00132675404301385
rs10133207	80821	-0.220879555955219	3.77397307698015e-06	4.84462668352022e-06	0.00132675404301385
rs10873069	80821	-0.220879555955219	3.77397307698015e-06	4.84462668352022e-06	0.00132675404301385
rs7154004	80821	-0.220879555955219	3.77397307698015e-06	4.84462668352022e-06	0.00132675404301385
rs2358189	80821	-0.220879555955219	3.77397307698015e-06	4.84462668352022e-06	0.00132675404301385
rs996264	80821	-0.220879555955219	3.77397307698015e-06	4.84462668352022e-06	0.00132675404301385
rs1959354	80821	-0.220879555955219	3.77397307698015e-06	4.84462668352022e-06	0.00132675404301385
rs2552384	80821	-0.218902932163081	3.78578476853974e-06	4.84462668352022e-06	0.00132675404301385
rs10136926	57697	-0.680687678557219	3.80120154175536e-06	4.84462668352022e-06	0.00132675404301385
rs2304901	4351	-0.0949112531480876	3.76082785611282e-06	4.84462668352022e-06	0.00132675404301385
rs11278679	27079	-0.234581000720707	3.77328493959758e-06	4.84462668352022e-06	0.00132675404301385
rs17709596	55142	-0.399421596098028	3.79956454324864e-06	4.84462668352022e-06	0.00132675404301385
rs62022316	55142	-0.399421596098028	3.79956454324864e-06	4.84462668352022e-06	0.00132675404301385
rs3098186	54822	-0.125562171628546	3.82826217791145e-06	4.84462668352022e-06	0.00132675404301385
rs12903817	5888	0.114096840517442	3.8310859197205e-06	4.84462668352022e-06	0.00132675404301385
rs145326897	5888	0.113157873494368	3.83699925825151e-06	4.84462668352022e-06	0.00132675404301385
rs229015	51760	-0.392408519456666	3.78150632964005e-06	4.84462668352022e-06	0.00132675404301385
rs35044159	6137	0.15037793645555	3.78890730924193e-06	4.84462668352022e-06	0.00132675404301385
rs4782331	6137	0.15037793645555	3.78890730924193e-06	4.84462668352022e-06	0.00132675404301385
rs149238624	9683	0.141039287783095	3.81305058330922e-06	4.84462668352022e-06	0.00132675404301385
rs115072453	9683	0.141039287783095	3.81305058330922e-06	4.84462668352022e-06	0.00132675404301385
rs28477531	9683	0.141039287783095	3.81305058330922e-06	4.84462668352022e-06	0.00132675404301385
rs11646551	9683	0.141039287783095	3.81305058330922e-06	4.84462668352022e-06	0.00132675404301385
rs11640611	9683	0.141039287783095	3.81305058330922e-06	4.84462668352022e-06	0.00132675404301385
rs11076580	9683	0.138832068646878	3.81430338260966e-06	4.84462668352022e-06	0.00132675404301385
rs10852619	9683	0.138832068646878	3.81430338260966e-06	4.84462668352022e-06	0.00132675404301385
rs410636	23729	0.251068116334549	3.82034041806165e-06	4.84462668352022e-06	0.00132675404301385
rs35989249	9326	-0.157681524377796	3.82455459732196e-06	4.84462668352022e-06	0.00132675404301385
rs465563	23729	0.249779683796987	3.83861628147418e-06	4.84462668352022e-06	0.00132675404301385
rs1657880	11201	0.22107620053929	3.7636603257011e-06	4.84462668352022e-06	0.00132675404301385
rs1983347	64863	-0.187208685776079	3.79797658548972e-06	4.84462668352022e-06	0.00132675404301385
rs2326600	8760	-0.147184903836933	3.76916412517216e-06	4.84462668352022e-06	0.00132675404301385
rs7265367	6629	0.174186938330016	3.77751214349006e-06	4.84462668352022e-06	0.00132675404301385
rs35446355	6629	0.176213660061592	3.80999047873479e-06	4.84462668352022e-06	0.00132675404301385
rs13037601	6629	0.176213660061592	3.80999047873479e-06	4.84462668352022e-06	0.00132675404301385
rs74325991	8894	-0.121046295222707	3.83027027044752e-06	4.84462668352022e-06	0.00132675404301385
rs146603479	10785	0.285035362112756	3.76124160598484e-06	4.84462668352022e-06	0.00132675404301385
rs202068464	10785	0.282046342328975	3.81981788632257e-06	4.84462668352022e-06	0.00132675404301385
rs201280102	10785	-0.287583178676597	3.8260191836572e-06	4.84462668352022e-06	0.00132675404301385
rs62214975	10785	-0.280072568469022	3.82631511067215e-06	4.84462668352022e-06	0.00132675404301385
rs71791981	29796	0.110777545255065	3.76865890749058e-06	4.84462668352022e-06	0.00132675404301385
rs1811113	4809	-0.0999863587355443	3.78252460754682e-06	4.84462668352022e-06	0.00132675404301385
rs5758412	4809	-0.0999863587355443	3.78252460754682e-06	4.84462668352022e-06	0.00132675404301385
rs13056262	4809	-0.0999863587355443	3.78252460754682e-06	4.84462668352022e-06	0.00132675404301385
rs5758439	4809	-0.0999863587355443	3.78252460754682e-06	4.84462668352022e-06	0.00132675404301385
rs5758444	4809	-0.0999863587355443	3.78252460754682e-06	4.84462668352022e-06	0.00132675404301385
rs768414	4809	-0.0999863587355443	3.78252460754682e-06	4.84462668352022e-06	0.00132675404301385
rs8141103	4809	-0.0999863587355443	3.78252460754682e-06	4.84462668352022e-06	0.00132675404301385
rs5751148	4809	-0.0999863587355443	3.78252460754682e-06	4.84462668352022e-06	0.00132675404301385
rs5751153	4809	-0.0999863587355443	3.78252460754682e-06	4.84462668352022e-06	0.00132675404301385
rs2050033	4809	-0.0999863587355443	3.78252460754682e-06	4.84462668352022e-06	0.00132675404301385
rs4822044	4809	0.0999863587355443	3.78252460754685e-06	4.84462668352022e-06	0.00132675404301385
rs4822046	4809	0.0999863587355443	3.78252460754685e-06	4.84462668352022e-06	0.00132675404301385
rs5751139	4809	-0.100964736566359	3.79264878330079e-06	4.84462668352022e-06	0.00132675404301385
rs5996058	4809	-0.100964736566359	3.79264878330079e-06	4.84462668352022e-06	0.00132675404301385
rs5758461	4809	-0.100964736566359	3.79264878330079e-06	4.84462668352022e-06	0.00132675404301385
rs2899348	4809	-0.100964736566359	3.79264878330079e-06	4.84462668352022e-06	0.00132675404301385
rs2899349	4809	-0.100964736566359	3.79264878330079e-06	4.84462668352022e-06	0.00132675404301385
rs1983576	4809	-0.100964736566359	3.79264878330079e-06	4.84462668352022e-06	0.00132675404301385
rs5996062	4809	-0.100964736566359	3.79264878330079e-06	4.84462668352022e-06	0.00132675404301385
rs6002474	4809	-0.100964736566359	3.79264878330079e-06	4.84462668352022e-06	0.00132675404301385
rs5996063	4809	-0.100964736566359	3.79264878330079e-06	4.84462668352022e-06	0.00132675404301385
rs6519289	4809	-0.100964736566359	3.79264878330079e-06	4.84462668352022e-06	0.00132675404301385
rs5758464	4809	-0.100964736566359	3.79264878330079e-06	4.84462668352022e-06	0.00132675404301385
rs5758465	4809	-0.100964736566359	3.79264878330079e-06	4.84462668352022e-06	0.00132675404301385
rs5751160	4809	-0.100964736566359	3.79264878330079e-06	4.84462668352022e-06	0.00132675404301385
rs2413684	4700	-0.0827914406799991	3.79856239806798e-06	4.84462668352022e-06	0.00132675404301385
rs2886616	6635	0.222120157381598	3.86467292158838e-06	4.87780905806487e-06	0.00133390193662778
rs1317457	6635	0.222120157381598	3.86467292158838e-06	4.87780905806487e-06	0.00133390193662778
rs10913811	51603	0.131111884300247	3.87647983132167e-06	4.87780905806487e-06	0.00133390193662778
rs10798687	51603	0.131111884300247	3.87647983132167e-06	4.87780905806487e-06	0.00133390193662778
rs10798688	51603	0.131111884300247	3.87647983132167e-06	4.87780905806487e-06	0.00133390193662778
rs10798690	51603	0.131111884300247	3.87647983132167e-06	4.87780905806487e-06	0.00133390193662778
rs10913814	51603	0.131111884300247	3.87647983132167e-06	4.87780905806487e-06	0.00133390193662778
rs10798691	51603	0.131111884300247	3.87647983132167e-06	4.87780905806487e-06	0.00133390193662778
rs10798692	51603	0.131111884300247	3.87647983132167e-06	4.87780905806487e-06	0.00133390193662778
rs10798693	51603	0.131111884300247	3.87647983132167e-06	4.87780905806487e-06	0.00133390193662778
rs1015010	51603	0.131111884300247	3.87647983132167e-06	4.87780905806487e-06	0.00133390193662778
rs1015009	51603	0.131111884300247	3.87647983132167e-06	4.87780905806487e-06	0.00133390193662778
rs12711501	127018	0.159677876418232	3.88481257551677e-06	4.87780905806487e-06	0.00133390193662778
rs201655603	55585	-0.129956887394262	3.88607230861723e-06	4.87780905806487e-06	0.00133390193662778
rs36043613	51002	0.279212583468597	3.86065939697298e-06	4.87780905806487e-06	0.00133390193662778
rs3770759	23683	0.365155080657838	3.86997237519698e-06	4.87780905806487e-06	0.00133390193662778
indel:1I_2_73705752	51002	0.278658850635429	3.87312570756844e-06	4.87780905806487e-06	0.00133390193662778
rs10171478	56947	0.148893334849624	3.87477807882317e-06	4.87780905806487e-06	0.00133390193662778
rs10933018	65080	-0.107164084804815	3.88704364720615e-06	4.87780905806487e-06	0.00133390193662778
rs9822610	200916	0.242170645365272	3.88076402636157e-06	4.87780905806487e-06	0.00133390193662778
rs7618166	200916	0.242170645365272	3.88076402636157e-06	4.87780905806487e-06	0.00133390193662778
rs9825601	51122	-0.149786861453776	3.88083661309096e-06	4.87780905806487e-06	0.00133390193662778
rs7697154	8310	0.216110653560239	3.8580643144255e-06	4.87780905806487e-06	0.00133390193662778
rs11724973	54433	-0.24069574581814	3.88078822348139e-06	4.87780905806487e-06	0.00133390193662778
rs114034010	493856	0.140510921480121	3.88165389512538e-06	4.87780905806487e-06	0.00133390193662778
rs62365304	3796	-0.123621072450814	3.86365714101191e-06	4.87780905806487e-06	0.00133390193662778
rs57534920	3796	-0.123621072450814	3.86365714101191e-06	4.87780905806487e-06	0.00133390193662778
rs2895623	81555	-0.161128275591491	3.86882603990902e-06	4.87780905806487e-06	0.00133390193662778
rs145951329	81555	-0.161128275591491	3.86882603990902e-06	4.87780905806487e-06	0.00133390193662778
rs6894498	2745	-0.303263818879051	3.88222106342741e-06	4.87780905806487e-06	0.00133390193662778
rs137917134	3796	-0.117561710910893	3.88529099488357e-06	4.87780905806487e-06	0.00133390193662778
rs148254564	3123	0.148963834935248	3.8514586159576e-06	4.87780905806487e-06	0.00133390193662778
rs185461221	3119	0.493444326599776	3.85344256838233e-06	4.87780905806487e-06	0.00133390193662778
rs17613542	3117	-1.49656517088736	3.85353640118736e-06	4.87780905806487e-06	0.00133390193662778
rs187843345	3119	0.709032866891834	3.8539921427367e-06	4.87780905806487e-06	0.00133390193662778
rs6912683	134728	-0.271188254913273	3.85659475894436e-06	4.87780905806487e-06	0.00133390193662778
rs4714090	266727	0.420520119948306	3.85759368250485e-06	4.87780905806487e-06	0.00133390193662778
rs113815380	3117	0.776609111517414	3.85974305387803e-06	4.87780905806487e-06	0.00133390193662778
rs78663867	3119	0.300499277917721	3.86081793030885e-06	4.87780905806487e-06	0.00133390193662778
rs116374710	3117	-0.981096301085815	3.86177218365276e-06	4.87780905806487e-06	0.00133390193662778
rs114356593	3107	0.234555417169867	3.86240293867055e-06	4.87780905806487e-06	0.00133390193662778
rs17843722	3119	0.443040836178959	3.86338087892638e-06	4.87780905806487e-06	0.00133390193662778
rs139348272	3107	-0.259612607097162	3.86542906871412e-06	4.87780905806487e-06	0.00133390193662778
rs79288835	3123	0.290664411047154	3.8656166615016e-06	4.87780905806487e-06	0.00133390193662778
rs141987912	6891	0.297962440603684	3.86839851291651e-06	4.87780905806487e-06	0.00133390193662778
rs13202166	55278	0.187918050045866	3.86949545318443e-06	4.87780905806487e-06	0.00133390193662778
indel:1D_6_32559850	3119	0.384725556018427	3.87280010603317e-06	4.87780905806487e-06	0.00133390193662778
rs186922906	3117	-1.47683890804716	3.87382037434769e-06	4.87780905806487e-06	0.00133390193662778
rs117014261	3105	-0.303759825659503	3.87515932947372e-06	4.87780905806487e-06	0.00133390193662778
rs115383003	5698	0.182978724021966	3.87540806415657e-06	4.87780905806487e-06	0.00133390193662778
rs114251364	3117	-0.996870825915523	3.8779104210194e-06	4.87780905806487e-06	0.00133390193662778
rs148582338	3107	0.378653176713699	3.8809317543188e-06	4.87780905806487e-06	0.00133390193662778
rs72845794	3123	-0.144307822140733	3.88119640407636e-06	4.87780905806487e-06	0.00133390193662778
rs116657198	6891	0.245965904660085	3.8812122782038e-06	4.87780905806487e-06	0.00133390193662778
rs114098737	3123	0.190641116779587	3.8834567297346e-06	4.87780905806487e-06	0.00133390193662778
rs116712969	3123	0.190641116779587	3.8834567297346e-06	4.87780905806487e-06	0.00133390193662778
rs114500046	3123	0.190641116779587	3.8834567297346e-06	4.87780905806487e-06	0.00133390193662778
rs77507878	3123	0.190641116779587	3.8834567297346e-06	4.87780905806487e-06	0.00133390193662778
rs116344803	3123	0.190641116779587	3.8834567297346e-06	4.87780905806487e-06	0.00133390193662778
rs116805629	3123	0.190641116779587	3.8834567297346e-06	4.87780905806487e-06	0.00133390193662778
rs114547862	3123	0.190641116779587	3.8834567297346e-06	4.87780905806487e-06	0.00133390193662778
rs114516501	3123	0.190641116779587	3.8834567297346e-06	4.87780905806487e-06	0.00133390193662778
rs115389128	3123	0.190641116779587	3.8834567297346e-06	4.87780905806487e-06	0.00133390193662778
rs115459627	3123	0.190641116779587	3.8834567297346e-06	4.87780905806487e-06	0.00133390193662778
rs116029472	3123	0.190641116779587	3.8834567297346e-06	4.87780905806487e-06	0.00133390193662778
rs114535182	3123	0.190641116779587	3.8834567297346e-06	4.87780905806487e-06	0.00133390193662778
rs116592680	3123	0.190641116779587	3.8834567297346e-06	4.87780905806487e-06	0.00133390193662778
rs116280131	3123	0.190641116779587	3.8834567297346e-06	4.87780905806487e-06	0.00133390193662778
rs116674809	3123	0.190641116779587	3.8834567297346e-06	4.87780905806487e-06	0.00133390193662778
rs145638274	3123	0.190641116779587	3.8834567297346e-06	4.87780905806487e-06	0.00133390193662778
rs114852269	3123	0.190641116779587	3.8834567297346e-06	4.87780905806487e-06	0.00133390193662778
rs115523891	3123	0.190641116779587	3.8834567297346e-06	4.87780905806487e-06	0.00133390193662778
rs114620292	3123	0.190641116779587	3.8834567297346e-06	4.87780905806487e-06	0.00133390193662778
rs115653707	3123	0.190641116779587	3.8834567297346e-06	4.87780905806487e-06	0.00133390193662778
rs116594306	3123	0.190641116779587	3.8834567297346e-06	4.87780905806487e-06	0.00133390193662778
rs138412477	3123	0.190641116779587	3.8834567297346e-06	4.87780905806487e-06	0.00133390193662778
rs116764759	3123	0.190641116779587	3.8834567297346e-06	4.87780905806487e-06	0.00133390193662778
rs116064806	3123	0.190641116779587	3.8834567297346e-06	4.87780905806487e-06	0.00133390193662778
rs115760772	3123	0.190641116779587	3.8834567297346e-06	4.87780905806487e-06	0.00133390193662778
rs115031334	3123	0.190641116779587	3.8834567297346e-06	4.87780905806487e-06	0.00133390193662778
rs115250620	3123	0.190641116779587	3.8834567297346e-06	4.87780905806487e-06	0.00133390193662778
rs114493958	3123	0.190641116779587	3.8834567297346e-06	4.87780905806487e-06	0.00133390193662778
rs116456061	3123	0.190641116779587	3.8834567297346e-06	4.87780905806487e-06	0.00133390193662778
rs116376318	3123	0.190641116779587	3.8834567297346e-06	4.87780905806487e-06	0.00133390193662778
rs114089900	3123	0.190641116779587	3.8834567297346e-06	4.87780905806487e-06	0.00133390193662778
rs115034231	3123	0.190641116779587	3.8834567297346e-06	4.87780905806487e-06	0.00133390193662778
rs116686746	3123	0.190641116779587	3.8834567297346e-06	4.87780905806487e-06	0.00133390193662778
rs115879200	3123	0.190641116779587	3.8834567297346e-06	4.87780905806487e-06	0.00133390193662778
rs114407410	3123	0.190641116779587	3.8834567297346e-06	4.87780905806487e-06	0.00133390193662778
rs114851733	3123	0.190641116779587	3.8834567297346e-06	4.87780905806487e-06	0.00133390193662778
rs114501456	3123	0.190641116779587	3.8834567297346e-06	4.87780905806487e-06	0.00133390193662778
rs116165642	3123	0.190641116779587	3.8834567297346e-06	4.87780905806487e-06	0.00133390193662778
rs116098855	3123	0.190641116779587	3.8834567297346e-06	4.87780905806487e-06	0.00133390193662778
rs115381740	3123	0.190641116779587	3.8834567297346e-06	4.87780905806487e-06	0.00133390193662778
rs114164278	3123	0.190641116779587	3.8834567297346e-06	4.87780905806487e-06	0.00133390193662778
rs116031818	3123	0.190641116779587	3.8834567297346e-06	4.87780905806487e-06	0.00133390193662778
rs115579508	3123	0.190641116779587	3.8834567297346e-06	4.87780905806487e-06	0.00133390193662778
rs114204656	3123	0.190641116779587	3.8834567297346e-06	4.87780905806487e-06	0.00133390193662778
rs115233303	3123	0.190641116779587	3.8834567297346e-06	4.87780905806487e-06	0.00133390193662778
rs115022601	3123	0.190641116779587	3.8834567297346e-06	4.87780905806487e-06	0.00133390193662778
rs115052562	3123	0.190641116779587	3.8834567297346e-06	4.87780905806487e-06	0.00133390193662778
rs114190966	3123	0.190641116779587	3.8834567297346e-06	4.87780905806487e-06	0.00133390193662778
rs115580368	6891	0.238954627168758	3.88408193447796e-06	4.87780905806487e-06	0.00133390193662778
rs115344853	3117	-1.36812644741216	3.88661626574813e-06	4.87780905806487e-06	0.00133390193662778
rs12198743	5134	-0.0738445132191954	3.88690113456846e-06	4.87780905806487e-06	0.00133390193662778
rs115053942	3117	-0.97800108938628	3.89148832880587e-06	4.87780905806487e-06	0.00133390193662778
rs11301099	84154	0.282893536383858	3.89153459255704e-06	4.87780905806487e-06	0.00133390193662778
rs4388364	84310	0.332229100931918	3.85737872950595e-06	4.87780905806487e-06	0.00133390193662778
rs2108303	51678	0.117168114599554	3.86037578814988e-06	4.87780905806487e-06	0.00133390193662778
rs2711128	51678	0.117168114599554	3.86037578814988e-06	4.87780905806487e-06	0.00133390193662778
rs2721787	51678	0.117168114599554	3.86037578814988e-06	4.87780905806487e-06	0.00133390193662778
rs2190439	51678	0.117168114599554	3.86037578814988e-06	4.87780905806487e-06	0.00133390193662778
rs2721789	51678	0.117168114599554	3.86037578814988e-06	4.87780905806487e-06	0.00133390193662778
rs2711115	51678	0.117168114599554	3.86037578814988e-06	4.87780905806487e-06	0.00133390193662778
rs2721799	51678	0.117168114599554	3.86037578814988e-06	4.87780905806487e-06	0.00133390193662778
rs767421	51678	0.117168114599554	3.86037578814988e-06	4.87780905806487e-06	0.00133390193662778
rs201503028	51678	0.117168114599554	3.86037578814988e-06	4.87780905806487e-06	0.00133390193662778
rs7776797	1738	-0.080331355625383	3.86334791384219e-06	4.87780905806487e-06	0.00133390193662778
rs201751442	9601	0.126810614098998	3.86661357326713e-06	4.87780905806487e-06	0.00133390193662778
rs28539797	5439	0.200049406742261	3.87549382487629e-06	4.87780905806487e-06	0.00133390193662778
rs6947045	1738	-0.0783657032739819	3.89147307730067e-06	4.87780905806487e-06	0.00133390193662778
rs6964972	1738	-0.0783657032739819	3.89147307730067e-06	4.87780905806487e-06	0.00133390193662778
rs2007425	1738	-0.0783657032739819	3.89147307730067e-06	4.87780905806487e-06	0.00133390193662778
rs722691	1738	-0.0783657032739819	3.89147307730067e-06	4.87780905806487e-06	0.00133390193662778
rs757935	1738	-0.0783657032739819	3.89147307730067e-06	4.87780905806487e-06	0.00133390193662778
rs6987173	11156	-0.19664938531043	3.85403900750332e-06	4.87780905806487e-06	0.00133390193662778
rs117465823	93035	-0.660620954958936	3.86912393129245e-06	4.87780905806487e-06	0.00133390193662778
indel:1I_8_110539576	93035	-0.660620954958936	3.86912393129245e-06	4.87780905806487e-06	0.00133390193662778
rs10761191	3376	-0.324382159176807	3.85134268203257e-06	4.87780905806487e-06	0.00133390193662778
rs6479446	3376	-0.324382159176807	3.85134268203257e-06	4.87780905806487e-06	0.00133390193662778
rs10821054	3376	-0.324382159176807	3.85134268203257e-06	4.87780905806487e-06	0.00133390193662778
rs1758632	54926	0.0679462320242501	3.85932338992674e-06	4.87780905806487e-06	0.00133390193662778
rs1785509	54926	0.0679462320242501	3.85932338992674e-06	4.87780905806487e-06	0.00133390193662778
rs2769711	54926	0.0679462320242501	3.85932338992674e-06	4.87780905806487e-06	0.00133390193662778
rs78397844	10592	-0.38612422185112	3.87650131370276e-06	4.87780905806487e-06	0.00133390193662778
rs7045007	54926	0.0683396030280125	3.88936634935861e-06	4.87780905806487e-06	0.00133390193662778
rs4749203	10730	0.133453302342748	3.87017725348786e-06	4.87780905806487e-06	0.00133390193662778
rs1001201	55691	0.219676958437615	3.89201689427634e-06	4.87780905806487e-06	0.00133390193662778
rs11827296	7748	-0.172668974671377	3.86642133095053e-06	4.87780905806487e-06	0.00133390193662778
rs10766959	7748	-0.172668974671377	3.86642133095053e-06	4.87780905806487e-06	0.00133390193662778
rs6590132	219854	-0.195574537472879	3.87161868556052e-06	4.87780905806487e-06	0.00133390193662778
rs4245061	219854	-0.195574537472879	3.87161868556052e-06	4.87780905806487e-06	0.00133390193662778
rs10790724	219854	-0.195574537472879	3.87161868556052e-06	4.87780905806487e-06	0.00133390193662778
rs10444557	54458	0.345858143953978	3.86315471437072e-06	4.87780905806487e-06	0.00133390193662778
rs643372	9921	-0.122190251508881	3.86841218946792e-06	4.87780905806487e-06	0.00133390193662778
rs6580699	10376	0.267839112871403	3.88313323559967e-06	4.87780905806487e-06	0.00133390193662778
rs3842325	91612	-0.399883132280149	3.86405143622769e-06	4.87780905806487e-06	0.00133390193662778
rs28818910	4351	0.094910790958506	3.85115712541057e-06	4.87780905806487e-06	0.00133390193662778
rs8033829	5888	-0.11395251166015	3.85863487338083e-06	4.87780905806487e-06	0.00133390193662778
rs746978	79719	-0.101049727247934	3.87330591673324e-06	4.87780905806487e-06	0.00133390193662778
rs62014612	79719	-0.101049727247934	3.87330591673324e-06	4.87780905806487e-06	0.00133390193662778
rs2434862	6137	-0.233776140875631	3.86043330258616e-06	4.87780905806487e-06	0.00133390193662778
rs11641936	9683	0.117267834073602	3.87457586184277e-06	4.87780905806487e-06	0.00133390193662778
indel:2I_17_45377704	3837	0.140446229140525	3.85912312739651e-06	4.87780905806487e-06	0.00133390193662778
rs3809865	3837	0.152142249110328	3.86897748473218e-06	4.87780905806487e-06	0.00133390193662778
rs1038089	6532	-0.173922198468011	3.8857973298921e-06	4.87780905806487e-06	0.00133390193662778
rs201618030	80774	0.164398160263856	3.89171516839379e-06	4.87780905806487e-06	0.00133390193662778
rs35161461	3837	0.152958908866847	3.89213056796529e-06	4.87780905806487e-06	0.00133390193662778
rs2445822	9710	0.673167130208981	3.88248550691778e-06	4.87780905806487e-06	0.00133390193662778
rs4822070	4668	0.218043698538086	3.87461799888266e-06	4.87780905806487e-06	0.00133390193662778
rs4423054	387338	0.162597096059735	3.90734278160848e-06	4.91099143260953e-06	0.0013426471476822
rs7574264	23192	-0.169337741894826	3.89561774534167e-06	4.91099143260953e-06	0.0013426471476822
rs1490672	5356	0.136356169743104	3.90013891890157e-06	4.91099143260953e-06	0.0013426471476822
rs6858923	55255	-0.212580249706816	3.89256657868752e-06	4.91099143260953e-06	0.0013426471476822
rs1460041	55255	-0.212580249706816	3.89256657868752e-06	4.91099143260953e-06	0.0013426471476822
rs151341211	3107	0.267556739888098	3.89397273420283e-06	4.91099143260953e-06	0.0013426471476822
rs187792322	3117	-1.03885439248535	3.89547004408541e-06	4.91099143260953e-06	0.0013426471476822
rs3134954	1460	0.202433429163457	3.89664069983022e-06	4.91099143260953e-06	0.0013426471476822
rs6597116	57128	-0.120355723202314	3.89819994117193e-06	4.91099143260953e-06	0.0013426471476822
rs6568653	84154	-0.22325598601159	3.89874052774168e-06	4.91099143260953e-06	0.0013426471476822
rs141632551	3123	0.183186965088149	3.9037987752556e-06	4.91099143260953e-06	0.0013426471476822
rs145678457	3117	-0.946273003058085	3.90387649084699e-06	4.91099143260953e-06	0.0013426471476822
rs77084861	3117	-0.991081386732523	3.90397010747082e-06	4.91099143260953e-06	0.0013426471476822
rs111504370	3107	0.329913069189631	3.90793986515626e-06	4.91099143260953e-06	0.0013426471476822
rs1048709	3119	0.420269288304815	3.90795717502649e-06	4.91099143260953e-06	0.0013426471476822
rs114627355	3115	-0.287556737852034	3.90827161765962e-06	4.91099143260953e-06	0.0013426471476822
rs73643117	9373	0.255668359232624	3.89773823163539e-06	4.91099143260953e-06	0.0013426471476822
rs4483624	54494	-0.212996212292062	3.89708063935225e-06	4.91099143260953e-06	0.0013426471476822
rs624365	123283	-0.189121610217441	3.9056209093726e-06	4.91099143260953e-06	0.0013426471476822
rs7168020	4351	0.0924262901295189	3.90595898762064e-06	4.91099143260953e-06	0.0013426471476822
rs4782465	6137	0.150131458744549	3.89603825111076e-06	4.91099143260953e-06	0.0013426471476822
rs11076763	6137	0.150131458744549	3.89603825111076e-06	4.91099143260953e-06	0.0013426471476822
rs10716189	10229	-0.360828269208119	3.8969385796554e-06	4.91099143260953e-06	0.0013426471476822
rs9940470	23059	-0.33137511727484	3.89702596839802e-06	4.91099143260953e-06	0.0013426471476822
rs13049225	10785	0.299279265822407	3.89321459476465e-06	4.91099143260953e-06	0.0013426471476822
rs202013117	23308	0.218942585618705	3.90437725772687e-06	4.91099143260953e-06	0.0013426471476822
rs28637964	23654	0.331231368497004	3.89515027018688e-06	4.91099143260953e-06	0.0013426471476822
rs6666763	387338	0.164460703451095	3.92876989885072e-06	4.97735618169885e-06	0.00135862176894955
rs75421411	54344	-0.581815832165464	3.95112963646003e-06	4.97735618169885e-06	0.00135862176894955
rs77376293	54344	-0.581815832165464	3.95112963646003e-06	4.97735618169885e-06	0.00135862176894955
rs112818818	54344	-0.581815832165464	3.95112963646003e-06	4.97735618169885e-06	0.00135862176894955
rs56026869	149603	0.176500909339331	3.95336798268246e-06	4.97735618169885e-06	0.00135862176894955
rs12404252	149603	0.176500909339331	3.95336798268246e-06	4.97735618169885e-06	0.00135862176894955
rs3118207	1117	-0.235886553027085	3.96185198902746e-06	4.97735618169885e-06	0.00135862176894955
rs72490358	51249	0.137310260205567	3.96334672414987e-06	4.97735618169885e-06	0.00135862176894955
rs59916372	387338	0.16273180724162	3.98512777164771e-06	4.97735618169885e-06	0.00135862176894955
rs1177269	130872	-0.135335354682262	3.9109812766036e-06	4.97735618169885e-06	0.00135862176894955
rs12477677	151194	-0.266700379995825	3.91927745523565e-06	4.97735618169885e-06	0.00135862176894955
rs6733416	79954	0.112378918698783	3.93265959401606e-06	4.97735618169885e-06	0.00135862176894955
rs137961456	26154	0.403620789841621	3.96620636034037e-06	4.97735618169885e-06	0.00135862176894955
rs72946730	55686	-0.217911603137057	3.96652598443307e-06	4.97735618169885e-06	0.00135862176894955
rs34389363	51263	-0.114686693701567	3.97090988248886e-06	4.97735618169885e-06	0.00135862176894955
rs1409612	26154	0.403312061071696	3.97808737265911e-06	4.97735618169885e-06	0.00135862176894955
rs1709648	55324	0.32733725366715	3.91480373427967e-06	4.97735618169885e-06	0.00135862176894955
rs147953646	55167	-0.190638398092396	3.92012956582389e-06	4.97735618169885e-06	0.00135862176894955
rs11706028	57514	-0.169855016221248	3.93647708329771e-06	4.97735618169885e-06	0.00135862176894955
rs7356034	200916	-0.254461290891192	3.95629863799431e-06	4.97735618169885e-06	0.00135862176894955
rs12696314	200916	-0.345284711382949	3.96432007508757e-06	4.97735618169885e-06	0.00135862176894955
rs482457	200916	-0.263763693895143	3.9858096174105e-06	4.97735618169885e-06	0.00135862176894955
rs13120514	8310	0.217101956786281	3.91394396706259e-06	4.97735618169885e-06	0.00135862176894955
rs2285088	4043	-0.22416049147386	3.95442967518371e-06	4.97735618169885e-06	0.00135862176894955
rs4860953	7367	0.245088564151448	3.95700063384368e-06	4.97735618169885e-06	0.00135862176894955
rs7682646	9255	-0.168474340204279	3.96880832503421e-06	4.97735618169885e-06	0.00135862176894955
rs1085103	3796	-0.12134729586035	3.99492989772615e-06	4.97735618169885e-06	0.00135862176894955
rs192023215	6891	0.208965007741798	3.90969145354749e-06	4.97735618169885e-06	0.00135862176894955
rs71546506	79692	0.438024300366693	3.91127835358976e-06	4.97735618169885e-06	0.00135862176894955
rs9271770	3117	-0.987447182162435	3.91396229326099e-06	4.97735618169885e-06	0.00135862176894955
rs72492346	5698	-0.114102958456494	3.91500012390697e-06	4.97735618169885e-06	0.00135862176894955
rs115338068	3119	0.712605634364822	3.91510830977332e-06	4.97735618169885e-06	0.00135862176894955
rs116014357	3117	-1.01031891338118	3.92006148756376e-06	4.97735618169885e-06	0.00135862176894955
rs114488213	3117	-1.01031891338118	3.92006148756376e-06	4.97735618169885e-06	0.00135862176894955
rs9271080	3123	-0.196308831152593	3.92878130957709e-06	4.97735618169885e-06	0.00135862176894955
rs9269285	3123	-0.137148292070571	3.92919901167826e-06	4.97735618169885e-06	0.00135862176894955
rs6913724	11120	-0.169570620032546	3.93255726204947e-06	4.97735618169885e-06	0.00135862176894955
rs113700063	3123	-0.174149791895091	3.93459120831381e-06	4.97735618169885e-06	0.00135862176894955
rs115974074	5698	-0.117661757284957	3.93613885592529e-06	4.97735618169885e-06	0.00135862176894955
rs139736305	3107	0.304626819149987	3.93694669621637e-06	4.97735618169885e-06	0.00135862176894955
rs116256569	3117	-1.01166985826312	3.93782408715125e-06	4.97735618169885e-06	0.00135862176894955
rs62401064	11120	0.160743838004143	3.93788050969489e-06	4.97735618169885e-06	0.00135862176894955
rs9492	3123	-0.29764931490416	3.93883048326613e-06	4.97735618169885e-06	0.00135862176894955
rs115114923	3117	-0.992165732480725	3.93914871888796e-06	4.97735618169885e-06	0.00135862176894955
rs116593989	3117	-0.992165732480725	3.93914871888796e-06	4.97735618169885e-06	0.00135862176894955
rs202234568	3106	-0.137806940768463	3.93938409856347e-06	4.97735618169885e-06	0.00135862176894955
rs41287150	3119	0.365774415357084	3.93976144326411e-06	4.97735618169885e-06	0.00135862176894955
rs114170919	3117	-1.0139438640158	3.94164088081683e-06	4.97735618169885e-06	0.00135862176894955
rs9271459	3119	-0.283754093774752	3.94723710514109e-06	4.97735618169885e-06	0.00135862176894955
rs34363414	3119	0.574181344526167	3.94755170444081e-06	4.97735618169885e-06	0.00135862176894955
rs72826652	154141	0.410890107309621	3.94950715977224e-06	4.97735618169885e-06	0.00135862176894955
rs6920521	84154	0.281060538847622	3.94986374980605e-06	4.97735618169885e-06	0.00135862176894955
rs112572344	3123	0.178860690306312	3.95612617505082e-06	4.97735618169885e-06	0.00135862176894955
rs114162389	3119	0.265052399953837	3.95699258200011e-06	4.97735618169885e-06	0.00135862176894955
rs146202552	3117	-1.49647446780975	3.95723485606797e-06	4.97735618169885e-06	0.00135862176894955
rs115428791	3117	-0.704743388043416	3.9577901525873e-06	4.97735618169885e-06	0.00135862176894955
rs112399994	6891	0.247667960751831	3.95938882315265e-06	4.97735618169885e-06	0.00135862176894955
rs28575832	3123	-0.134253846339304	3.96036179680533e-06	4.97735618169885e-06	0.00135862176894955
rs146284345	3117	0.822131227639216	3.96833072304857e-06	4.97735618169885e-06	0.00135862176894955
rs12203823	79692	0.411792249720624	3.96897126867502e-06	4.97735618169885e-06	0.00135862176894955
rs112018464	23195	-0.335519270550908	3.97083348748197e-06	4.97735618169885e-06	0.00135862176894955
rs1188867	58527	0.432185423913539	3.97227902632219e-06	4.97735618169885e-06	0.00135862176894955
indel:4I_6_79497859	134728	-0.254127875940749	3.97317502666636e-06	4.97735618169885e-06	0.00135862176894955
rs111254573	3117	-0.839745138386642	3.97571098385579e-06	4.97735618169885e-06	0.00135862176894955
rs9270816	3123	-0.188097121146185	3.97655999359047e-06	4.97735618169885e-06	0.00135862176894955
rs9270817	3123	-0.188097121146185	3.97655999359047e-06	4.97735618169885e-06	0.00135862176894955
rs112997206	3123	-0.188097121146185	3.97655999359047e-06	4.97735618169885e-06	0.00135862176894955
rs9281928	3123	-0.188097121146185	3.97655999359047e-06	4.97735618169885e-06	0.00135862176894955
rs113230016	3123	-0.188097121146185	3.97655999359047e-06	4.97735618169885e-06	0.00135862176894955
rs112055084	3123	-0.188097121146185	3.97655999359047e-06	4.97735618169885e-06	0.00135862176894955
rs9270992	3123	-0.188097121146185	3.97655999359047e-06	4.97735618169885e-06	0.00135862176894955
rs9271174	3123	-0.188097121146185	3.97655999359047e-06	4.97735618169885e-06	0.00135862176894955
rs145608180	3117	-1.30567259331476	3.97740238615236e-06	4.97735618169885e-06	0.00135862176894955
rs116318840	3119	0.344817959928772	3.97864420172815e-06	4.97735618169885e-06	0.00135862176894955
rs75757892	6745	-0.14261580225684	3.9848539939624e-06	4.97735618169885e-06	0.00135862176894955
rs141549315	3107	-0.256041273645045	3.98689969758883e-06	4.97735618169885e-06	0.00135862176894955
rs138786370	3117	-1.33257583904943	3.98788468301627e-06	4.97735618169885e-06	0.00135862176894955
rs115475626	3106	0.108993712108821	3.98891732784241e-06	4.97735618169885e-06	0.00135862176894955
rs116327093	3106	0.108993712108821	3.98891732784241e-06	4.97735618169885e-06	0.00135862176894955
rs116435884	6891	0.248202339479994	3.99044556460871e-06	4.97735618169885e-06	0.00135862176894955
rs114812317	3115	-0.272728115940562	3.99349416309585e-06	4.97735618169885e-06	0.00135862176894955
rs80166588	154807	-0.2686155545478	3.9122014784789e-06	4.97735618169885e-06	0.00135862176894955
rs76605331	154807	-0.2686155545478	3.9122014784789e-06	4.97735618169885e-06	0.00135862176894955
rs62470283	154807	-0.2686155545478	3.9122014784789e-06	4.97735618169885e-06	0.00135862176894955
rs62470284	154807	-0.2686155545478	3.9122014784789e-06	4.97735618169885e-06	0.00135862176894955
rs200162616	55069	-0.191343198672294	3.91815806196139e-06	4.97735618169885e-06	0.00135862176894955
rs6943306	51678	0.117607948932757	3.92089281018904e-06	4.97735618169885e-06	0.00135862176894955
rs61093354	55069	-0.173302368463821	3.93131056149996e-06	4.97735618169885e-06	0.00135862176894955
rs10264555	55069	-0.179162978023031	3.9316718974028e-06	4.97735618169885e-06	0.00135862176894955
rs43124	6717	0.257982524508804	3.95623961470326e-06	4.97735618169885e-06	0.00135862176894955
indel:1I_7_139046776	154791	-0.425956494095017	3.97714547120193e-06	4.97735618169885e-06	0.00135862176894955
rs28599521	154791	-0.38134991801945	3.99436857775222e-06	4.97735618169885e-06	0.00135862176894955
rs72669055	5828	-0.109757669064414	3.92086805390263e-06	4.97735618169885e-06	0.00135862176894955
rs73322464	8667	-0.323105660227446	3.98379974064183e-06	4.97735618169885e-06	0.00135862176894955
rs10121403	375748	0.25682076259954	3.91499471164881e-06	4.97735618169885e-06	0.00135862176894955
rs202007682	23586	-0.431915132981009	3.92827823683828e-06	4.97735618169885e-06	0.00135862176894955
rs144589180	23413	-0.810198262225109	3.92906259406341e-06	4.97735618169885e-06	0.00135862176894955
rs4838255	22954	0.400126761618684	3.92921300485772e-06	4.97735618169885e-06	0.00135862176894955
rs690304	375748	0.256165262253336	3.95621888995246e-06	4.97735618169885e-06	0.00135862176894955
rs181452201	54926	-0.131405515376292	3.97292107174371e-06	4.97735618169885e-06	0.00135862176894955
rs3752955	54981	-0.308901763415427	3.97879047042096e-06	4.97735618169885e-06	0.00135862176894955
rs11251746	5214	-0.269626058749262	3.93811436885505e-06	4.97735618169885e-06	0.00135862176894955
rs28368880	54708	-0.148546419989358	3.95556651212371e-06	4.97735618169885e-06	0.00135862176894955
rs8436	4288	-0.12467230771789	3.97923526244725e-06	4.97735618169885e-06	0.00135862176894955
rs7348	4288	-0.12467230771789	3.97923526244725e-06	4.97735618169885e-06	0.00135862176894955
indel:2I_11_14874659	22800	-0.150018097056922	3.94154558511135e-06	4.97735618169885e-06	0.00135862176894955
rs731042	22800	-0.150018097056922	3.94154558511135e-06	4.97735618169885e-06	0.00135862176894955
rs10832310	22800	-0.150018097056922	3.94154558511135e-06	4.97735618169885e-06	0.00135862176894955
rs150450074	22800	-0.150018097056922	3.94154558511135e-06	4.97735618169885e-06	0.00135862176894955
rs10838751	23788	-0.106998170451577	3.94335959531558e-06	4.97735618169885e-06	0.00135862176894955
rs7936882	219854	-0.189814222981433	3.95830937376096e-06	4.97735618169885e-06	0.00135862176894955
rs10838745	23788	-0.108316567352733	3.9784394645389e-06	4.97735618169885e-06	0.00135862176894955
rs7306314	10059	0.293069532033085	3.91229996131026e-06	4.97735618169885e-06	0.00135862176894955
rs10735076	51699	0.121708434166997	3.92069843240381e-06	4.97735618169885e-06	0.00135862176894955
rs142633255	7637	0.145291756190308	3.94854827808406e-06	4.97735618169885e-06	0.00135862176894955
rs7301479	79738	-0.436563124481316	3.96578833775489e-06	4.97735618169885e-06	0.00135862176894955
rs6490469	10208	0.321120344851735	3.92416632847482e-06	4.97735618169885e-06	0.00135862176894955
rs2094196	29079	0.10376909441023	3.95375012139087e-06	4.97735618169885e-06	0.00135862176894955
rs76745516	6166	0.242650053492092	3.98160802172924e-06	4.97735618169885e-06	0.00135862176894955
rs7169213	55784	0.170150374802029	3.91675334342162e-06	4.97735618169885e-06	0.00135862176894955
indel:3I_15_75439329	4351	0.0929589791458318	3.92182292103626e-06	4.97735618169885e-06	0.00135862176894955
rs13329076	27079	0.246124524161911	3.9280099745005e-06	4.97735618169885e-06	0.00135862176894955
rs66570798	5888	0.1136352483482	3.93275651662669e-06	4.97735618169885e-06	0.00135862176894955
rs11630273	5888	0.1136352483482	3.93275651662669e-06	4.97735618169885e-06	0.00135862176894955
rs1814541	5888	0.1136352483482	3.93275651662669e-06	4.97735618169885e-06	0.00135862176894955
rs35842610	5888	0.1136352483482	3.93275651662669e-06	4.97735618169885e-06	0.00135862176894955
rs12913739	5888	0.1136352483482	3.93275651662669e-06	4.97735618169885e-06	0.00135862176894955
rs9920676	5888	0.1136352483482	3.93275651662669e-06	4.97735618169885e-06	0.00135862176894955
rs17747423	5888	0.1136352483482	3.93275651662669e-06	4.97735618169885e-06	0.00135862176894955
rs10518697	5888	0.1136352483482	3.93275651662669e-06	4.97735618169885e-06	0.00135862176894955
rs17747633	5888	0.1136352483482	3.93275651662669e-06	4.97735618169885e-06	0.00135862176894955
rs201352041	54822	-0.129260502007864	3.94598154875088e-06	4.97735618169885e-06	0.00135862176894955
rs34200260	2923	0.125104660037835	3.94623346166553e-06	4.97735618169885e-06	0.00135862176894955
rs202185718	4351	-0.134924627386681	3.96456845763708e-06	4.97735618169885e-06	0.00135862176894955
rs11635041	55142	-0.397965312964655	3.99679806054476e-06	4.97735618169885e-06	0.00135862176894955
rs8052780	6137	0.161518938400624	3.91402203813281e-06	4.97735618169885e-06	0.00135862176894955
rs8057399	6137	0.161518938400624	3.91402203813281e-06	4.97735618169885e-06	0.00135862176894955
rs9938518	6137	0.161518938400624	3.91402203813281e-06	4.97735618169885e-06	0.00135862176894955
rs12443551	6137	0.161518938400624	3.91402203813281e-06	4.97735618169885e-06	0.00135862176894955
rs4782443	6137	0.161518938400624	3.91402203813281e-06	4.97735618169885e-06	0.00135862176894955
rs11860237	6137	0.161518938400624	3.91402203813281e-06	4.97735618169885e-06	0.00135862176894955
rs739581	51760	0.385938174097733	3.93445420582639e-06	4.97735618169885e-06	0.00135862176894955
rs8061324	23059	-0.349179262617197	3.94439076618521e-06	4.97735618169885e-06	0.00135862176894955
rs4238668	10229	-0.36798833685002	3.95569552573041e-06	4.97735618169885e-06	0.00135862176894955
rs1364344	54496	0.384141161851557	3.97695889520977e-06	4.97735618169885e-06	0.00135862176894955
rs4785687	6137	-0.125356367247109	3.98558570833371e-06	4.97735618169885e-06	0.00135862176894955
rs596511	5432	-0.17567173850679	3.98862487408186e-06	4.97735618169885e-06	0.00135862176894955
indel:1I_16_48533041	9683	0.116051105392937	3.99284678187598e-06	4.97735618169885e-06	0.00135862176894955
rs116871796	55876	0.498586554486086	3.92520509423528e-06	4.97735618169885e-06	0.00135862176894955
rs200454177	6532	-0.173704246488522	3.9397415183106e-06	4.97735618169885e-06	0.00135862176894955
rs12941866	9326	-0.154195202042772	3.95797539266498e-06	4.97735618169885e-06	0.00135862176894955
rs59153243	332	0.0909742062700539	3.97089273122103e-06	4.97735618169885e-06	0.00135862176894955
rs113510006	6827	0.125927417407168	3.99493913181242e-06	4.97735618169885e-06	0.00135862176894955
rs659894	23556	0.238568464989128	3.97689102927252e-06	4.97735618169885e-06	0.00135862176894955
rs919619	23556	0.238568464989128	3.97689102927252e-06	4.97735618169885e-06	0.00135862176894955
rs4940550	23556	-0.264157968929863	3.98822583193876e-06	4.97735618169885e-06	0.00135862176894955
rs17719025	23556	-0.264157968929863	3.98822583193876e-06	4.97735618169885e-06	0.00135862176894955
rs75616588	23556	-0.264157968929863	3.98822583193876e-06	4.97735618169885e-06	0.00135862176894955
rs17719830	23556	-0.264157968929863	3.98822583193876e-06	4.97735618169885e-06	0.00135862176894955
rs11662987	23556	-0.264157968929863	3.98822583193876e-06	4.97735618169885e-06	0.00135862176894955
rs149013459	23556	-0.264157968929863	3.98822583193876e-06	4.97735618169885e-06	0.00135862176894955
rs77013040	23556	-0.264157968929863	3.98822583193876e-06	4.97735618169885e-06	0.00135862176894955
rs77479656	23556	-0.264157968929863	3.98822583193876e-06	4.97735618169885e-06	0.00135862176894955
rs9956227	23556	0.264157968929862	3.98822583193883e-06	4.97735618169885e-06	0.00135862176894955
rs11352448	147694	0.172876113958526	3.92400150129005e-06	4.97735618169885e-06	0.00135862176894955
rs10853894	147694	0.172876113958526	3.92400150129005e-06	4.97735618169885e-06	0.00135862176894955
rs200647333	57677	0.360936218520916	3.963783855557e-06	4.97735618169885e-06	0.00135862176894955
rs8113464	6193	-0.262596386035485	3.96480285776992e-06	4.97735618169885e-06	0.00135862176894955
rs2426214	55653	-0.311755902091486	3.92806981277264e-06	4.97735618169885e-06	0.00135862176894955
rs6035835	22803	0.279373512036882	3.92958350121419e-06	4.97735618169885e-06	0.00135862176894955
rs55742973	55653	-0.367361169320368	3.93875871438806e-06	4.97735618169885e-06	0.00135862176894955
rs111753653	26164	-0.85967420824432	3.97709984662918e-06	4.97735618169885e-06	0.00135862176894955
rs73163343	4809	0.1021903209796	3.91057744852611e-06	4.97735618169885e-06	0.00135862176894955
rs131267	29796	0.120146449927166	3.92519983659055e-06	4.97735618169885e-06	0.00135862176894955
rs9617964	51816	0.444875853483383	3.92997155349278e-06	4.97735618169885e-06	0.00135862176894955
rs165806	9342	-0.167572338980281	3.99086407694859e-06	4.97735618169885e-06	0.00135862176894955
rs6096156	55653	-0.348813049787847	3.99742503477313e-06	5.01053855624351e-06	0.00136766685979568
rs592792	2948	-0.249919370889668	4.00251925813808e-06	5.04372093078817e-06	0.00137389947896921
rs72659411	3633	-0.932997193288853	4.00273110536068e-06	5.04372093078817e-06	0.00137389947896921
rs59068356	116228	-0.298192933663491	4.00936451357585e-06	5.04372093078817e-06	0.00137389947896921
rs12132056	116228	-0.298192933663491	4.00936451357585e-06	5.04372093078817e-06	0.00137389947896921
rs35676814	387338	-0.168543228078927	4.03946980752617e-06	5.04372093078817e-06	0.00137389947896921
rs146819165	3915	-0.139968809128243	4.06520400725448e-06	5.04372093078817e-06	0.00137389947896921
rs6703054	3915	-0.139968809128243	4.06520400725448e-06	5.04372093078817e-06	0.00137389947896921
rs17418475	23443	-0.56532572159405	4.07760905000674e-06	5.04372093078817e-06	0.00137389947896921
rs9429186	387338	-0.165118211194023	4.0818379030679e-06	5.04372093078817e-06	0.00137389947896921
rs41280595	6160	-0.128053794725508	4.00644789148619e-06	5.04372093078817e-06	0.00137389947896921
rs36007993	9801	0.145924434825237	4.01818247502081e-06	5.04372093078817e-06	0.00137389947896921
rs802113	51002	-0.392610032574171	4.03505594853418e-06	5.04372093078817e-06	0.00137389947896921
rs780389	51002	-0.392610032574171	4.03505594853418e-06	5.04372093078817e-06	0.00137389947896921
rs780388	51002	-0.392610032574171	4.03505594853418e-06	5.04372093078817e-06	0.00137389947896921
rs3820700	51002	-0.392610032574171	4.03505594853418e-06	5.04372093078817e-06	0.00137389947896921
rs2017116	51002	-0.392610032574171	4.03505594853418e-06	5.04372093078817e-06	0.00137389947896921
rs56770679	51002	-0.392610032574171	4.03505594853418e-06	5.04372093078817e-06	0.00137389947896921
rs67898050	51002	-0.392610032574171	4.03505594853418e-06	5.04372093078817e-06	0.00137389947896921
rs68154245	51002	-0.392610032574171	4.03505594853418e-06	5.04372093078817e-06	0.00137389947896921
rs11685372	51002	-0.392610032574171	4.03505594853418e-06	5.04372093078817e-06	0.00137389947896921
rs55677218	51002	-0.392610032574171	4.03505594853418e-06	5.04372093078817e-06	0.00137389947896921
rs6546831	51002	0.392610032574171	4.03505594853418e-06	5.04372093078817e-06	0.00137389947896921
rs6734450	51002	0.392610032574171	4.03505594853418e-06	5.04372093078817e-06	0.00137389947896921
rs1246096	51002	0.392610032574171	4.03505594853418e-06	5.04372093078817e-06	0.00137389947896921
rs1091568	51002	0.392610032574171	4.03505594853418e-06	5.04372093078817e-06	0.00137389947896921
rs4497899	4705	0.160097672007589	4.06698464695109e-06	5.04372093078817e-06	0.00137389947896921
rs35864994	10056	-0.210487833226008	4.07141144422485e-06	5.04372093078817e-06	0.00137389947896921
rs143102136	10056	-0.210487833226008	4.07141144422485e-06	5.04372093078817e-06	0.00137389947896921
rs16863916	10056	-0.210487833226008	4.07141144422485e-06	5.04372093078817e-06	0.00137389947896921
rs7557146	56947	0.142214106844848	4.08168630333944e-06	5.04372093078817e-06	0.00137389947896921
rs9869392	200916	-0.376975932048478	4.00841906218542e-06	5.04372093078817e-06	0.00137389947896921
rs2276816	26354	0.28966826057267	4.03811755162853e-06	5.04372093078817e-06	0.00137389947896921
rs2581821	26354	-0.195971906095081	4.06434162441536e-06	5.04372093078817e-06	0.00137389947896921
rs2581822	26354	-0.195971906095081	4.06434162441536e-06	5.04372093078817e-06	0.00137389947896921
rs2564932	26354	-0.195971906095081	4.06434162441536e-06	5.04372093078817e-06	0.00137389947896921
rs2564933	26354	-0.195971906095081	4.06434162441536e-06	5.04372093078817e-06	0.00137389947896921
rs2581776	26354	-0.195971906095081	4.06434162441536e-06	5.04372093078817e-06	0.00137389947896921
rs2581777	26354	-0.195971906095081	4.06434162441536e-06	5.04372093078817e-06	0.00137389947896921
rs34608155	4291	0.355179702520382	4.0650500440357e-06	5.04372093078817e-06	0.00137389947896921
rs3018071	9255	0.165734099544872	3.99832925614107e-06	5.04372093078817e-06	0.00137389947896921
rs6817154	987	0.21570726235649	4.01331468896713e-06	5.04372093078817e-06	0.00137389947896921
rs4577583	9255	0.167918122844929	4.01339837760052e-06	5.04372093078817e-06	0.00137389947896921
rs60538413	9255	0.168783410841788	4.03679009120153e-06	5.04372093078817e-06	0.00137389947896921
rs6533471	54433	-0.241639870840084	4.04897286695353e-06	5.04372093078817e-06	0.00137389947896921
rs6533472	54433	-0.241639870840084	4.04897286695353e-06	5.04372093078817e-06	0.00137389947896921
rs1029710	54433	-0.241639870840084	4.04897286695353e-06	5.04372093078817e-06	0.00137389947896921
rs1029711	54433	-0.241639870840084	4.04897286695353e-06	5.04372093078817e-06	0.00137389947896921
rs56383669	9255	0.168178909477155	4.07111849826806e-06	5.04372093078817e-06	0.00137389947896921
rs13140590	79644	-0.172414664919185	4.08308497964316e-06	5.04372093078817e-06	0.00137389947896921
rs62403691	81555	-0.162070196929955	4.01741542555689e-06	5.04372093078817e-06	0.00137389947896921
rs2303677	8878	-0.15924732241173	4.02218134456457e-06	5.04372093078817e-06	0.00137389947896921
rs62403713	81555	-0.162507584729677	4.03055971985221e-06	5.04372093078817e-06	0.00137389947896921
rs139640483	55255	-0.213095373329518	4.05209363385824e-06	5.04372093078817e-06	0.00137389947896921
rs138221856	10569	0.11997319033341	4.08139991083776e-06	5.04372093078817e-06	0.00137389947896921
rs2546388	10399	0.525896664752817	4.08439264067319e-06	5.04372093078817e-06	0.00137389947896921
rs157577	3659	-0.116928014031748	4.0860727608376e-06	5.04372093078817e-06	0.00137389947896921
rs9280901	3105	-0.399498738856906	3.9996583297262e-06	5.04372093078817e-06	0.00137389947896921
rs115679221	7940	0.30284648057526	4.00065981997924e-06	5.04372093078817e-06	0.00137389947896921
rs114343514	3113	0.373857515591611	4.00368837536611e-06	5.04372093078817e-06	0.00137389947896921
rs114042286	3113	0.373857515591611	4.00368837536611e-06	5.04372093078817e-06	0.00137389947896921
rs114271986	3113	0.373857515591611	4.00368837536611e-06	5.04372093078817e-06	0.00137389947896921
rs34746093	3117	-1.32456716998079	4.00627346973499e-06	5.04372093078817e-06	0.00137389947896921
rs115293077	3119	0.455101575115724	4.00676163745567e-06	5.04372093078817e-06	0.00137389947896921
rs3999348	79692	0.386527814783652	4.00716150761841e-06	5.04372093078817e-06	0.00137389947896921
rs200426313	3105	0.323421745478399	4.00916607494635e-06	5.04372093078817e-06	0.00137389947896921
indel:2I_6_111290354	84154	0.285979581465593	4.01333018953065e-06	5.04372093078817e-06	0.00137389947896921
rs116360370	3107	-0.253747251824935	4.01975101177723e-06	5.04372093078817e-06	0.00137389947896921
rs115824509	3107	-0.253747251824935	4.01975101177723e-06	5.04372093078817e-06	0.00137389947896921
rs9279855	3119	-0.308906864026266	4.02293179728772e-06	5.04372093078817e-06	0.00137389947896921
rs114087888	6891	0.230579837950941	4.0236138538632e-06	5.04372093078817e-06	0.00137389947896921
rs115295735	6891	0.230579837950941	4.0236138538632e-06	5.04372093078817e-06	0.00137389947896921
rs17886488	3123	0.197269735279267	4.02407866880752e-06	5.04372093078817e-06	0.00137389947896921
rs116292100	3123	0.203446029845554	4.027294076539e-06	5.04372093078817e-06	0.00137389947896921
rs114319610	6891	0.269524277594714	4.02921018044995e-06	5.04372093078817e-06	0.00137389947896921
rs114783186	6891	0.269524277594714	4.02921018044995e-06	5.04372093078817e-06	0.00137389947896921
rs114651823	6891	0.269524277594714	4.02921018044995e-06	5.04372093078817e-06	0.00137389947896921
rs115856775	6891	0.269524277594714	4.02921018044995e-06	5.04372093078817e-06	0.00137389947896921
rs114470087	6891	0.269524277594714	4.02921018044995e-06	5.04372093078817e-06	0.00137389947896921
rs115545644	6891	0.269524277594714	4.02921018044995e-06	5.04372093078817e-06	0.00137389947896921
rs201385352	3123	-0.307347087540558	4.02924588856499e-06	5.04372093078817e-06	0.00137389947896921
rs114360925	3117	-0.998035189771534	4.03045001384066e-06	5.04372093078817e-06	0.00137389947896921
rs116688408	3117	-0.998035189771534	4.03045001384066e-06	5.04372093078817e-06	0.00137389947896921
rs114850232	3117	-0.998035189771534	4.03045001384066e-06	5.04372093078817e-06	0.00137389947896921
rs116147448	3117	-0.998035189771534	4.03045001384066e-06	5.04372093078817e-06	0.00137389947896921
rs114666889	3117	-0.66860616357049	4.03380604403811e-06	5.04372093078817e-06	0.00137389947896921
rs116262043	7918	-0.282863928990685	4.03496838214865e-06	5.04372093078817e-06	0.00137389947896921
rs78510027	3117	-1.18776217870104	4.03898919339439e-06	5.04372093078817e-06	0.00137389947896921
rs115944764	3117	-1.0129730879484	4.04030844164296e-06	5.04372093078817e-06	0.00137389947896921
rs189323985	3119	-0.29900449675097	4.04089356727894e-06	5.04372093078817e-06	0.00137389947896921
rs116396852	3107	0.252965528627328	4.04498792983941e-06	5.04372093078817e-06	0.00137389947896921
rs9281581	3117	-1.63098408650848	4.04622306065264e-06	5.04372093078817e-06	0.00137389947896921
rs76038359	3123	0.257776776099161	4.04929194976079e-06	5.04372093078817e-06	0.00137389947896921
rs114726262	6891	0.308112643200541	4.05417833440814e-06	5.04372093078817e-06	0.00137389947896921
rs9269444	3119	0.354862090469658	4.05619763450701e-06	5.04372093078817e-06	0.00137389947896921
rs116330755	3123	-0.211034898802571	4.05659031267108e-06	5.04372093078817e-06	0.00137389947896921
rs74687287	3117	-0.720703920884159	4.05678278512686e-06	5.04372093078817e-06	0.00137389947896921
rs115713134	3117	-1.42178648105247	4.05769504824247e-06	5.04372093078817e-06	0.00137389947896921
rs144404707	3117	-1.39682502677607	4.06041816883293e-06	5.04372093078817e-06	0.00137389947896921
rs145317425	3106	-0.128003506419839	4.06625095420217e-06	5.04372093078817e-06	0.00137389947896921
rs141080401	3123	-0.2239331978433	4.06674300455024e-06	5.04372093078817e-06	0.00137389947896921
rs200062199	3113	0.254718956627414	4.0679055698723e-06	5.04372093078817e-06	0.00137389947896921
rs114596863	6891	0.2144508513471	4.0693457237011e-06	5.04372093078817e-06	0.00137389947896921
rs55792466	6745	-0.146662030622749	4.06978231166121e-06	5.04372093078817e-06	0.00137389947896921
rs41302869	6745	-0.146662030622749	4.06978231166121e-06	5.04372093078817e-06	0.00137389947896921
rs9270945	3123	-0.166479741525209	4.07217751618269e-06	5.04372093078817e-06	0.00137389947896921
rs115257847	3119	0.33599917631389	4.07311220414606e-06	5.04372093078817e-06	0.00137389947896921
rs111541882	5698	0.219778321413405	4.07404405349186e-06	5.04372093078817e-06	0.00137389947896921
rs114361250	3107	-0.244418005466608	4.07473346670874e-06	5.04372093078817e-06	0.00137389947896921
rs9274361	3119	0.251791487202483	4.07473885501696e-06	5.04372093078817e-06	0.00137389947896921
rs114449806	3105	0.409307594874878	4.0790373319212e-06	5.04372093078817e-06	0.00137389947896921
rs115573817	3105	0.409307594874878	4.0790373319212e-06	5.04372093078817e-06	0.00137389947896921
rs116080377	3106	-0.173893360559958	4.08080855381371e-06	5.04372093078817e-06	0.00137389947896921
rs116341738	3117	-0.873964701151071	4.08162595430406e-06	5.04372093078817e-06	0.00137389947896921
rs79523572	84154	0.285635977608567	4.08386103294506e-06	5.04372093078817e-06	0.00137389947896921
rs12660134	84154	0.285635977608567	4.08386103294506e-06	5.04372093078817e-06	0.00137389947896921
rs116008969	3123	-0.223236627006701	4.08500256258963e-06	5.04372093078817e-06	0.00137389947896921
rs114654184	3123	-0.223236627006701	4.08500256258963e-06	5.04372093078817e-06	0.00137389947896921
rs116644729	3123	-0.223236627006701	4.08500256258963e-06	5.04372093078817e-06	0.00137389947896921
rs115488190	3123	-0.223236627006701	4.08500256258963e-06	5.04372093078817e-06	0.00137389947896921
rs116554762	3123	-0.223236627006701	4.08500256258963e-06	5.04372093078817e-06	0.00137389947896921
rs115151360	3123	-0.223236627006701	4.08500256258963e-06	5.04372093078817e-06	0.00137389947896921
rs140070075	3123	0.150252008321375	4.0869482434756e-06	5.04372093078817e-06	0.00137389947896921
rs150535690	1738	-0.0785645889867414	3.99992646822096e-06	5.04372093078817e-06	0.00137389947896921
rs115978017	55069	-0.171032554084109	4.01895873066049e-06	5.04372093078817e-06	0.00137389947896921
rs10241528	55069	-0.171032554084109	4.01895873066049e-06	5.04372093078817e-06	0.00137389947896921
rs139406196	154807	0.150755021453321	4.03740947455684e-06	5.04372093078817e-06	0.00137389947896921
rs12702096	5478	-0.160250272906511	4.043971368515e-06	5.04372093078817e-06	0.00137389947896921
rs199512948	64792	0.337924070400271	4.04523977980454e-06	5.04372093078817e-06	0.00137389947896921
rs7792480	84310	0.395362800750168	4.05093873118491e-06	5.04372093078817e-06	0.00137389947896921
rs73140000	55069	-0.153540616700688	4.06090912470831e-06	5.04372093078817e-06	0.00137389947896921
rs28817095	55069	-0.182155599327114	4.06793094822784e-06	5.04372093078817e-06	0.00137389947896921
rs199993763	55069	-0.170077120245899	4.07316072155293e-06	5.04372093078817e-06	0.00137389947896921
rs7803355	56913	0.210435575117554	4.07479567074391e-06	5.04372093078817e-06	0.00137389947896921
rs13243458	56913	0.210435575117554	4.07479567074391e-06	5.04372093078817e-06	0.00137389947896921
rs10228964	55069	-0.180670166625792	4.08355068888528e-06	5.04372093078817e-06	0.00137389947896921
rs2142141	4683	0.340392286680362	4.00728343903221e-06	5.04372093078817e-06	0.00137389947896921
rs201739557	79752	0.395661234977215	4.01764613219137e-06	5.04372093078817e-06	0.00137389947896921
rs201188948	79752	0.395661234977215	4.01764613219137e-06	5.04372093078817e-06	0.00137389947896921
rs7015547	1508	-0.130365888963993	4.04652372363958e-06	5.04372093078817e-06	0.00137389947896921
rs6987641	401466	0.134890623888809	4.05319603493612e-06	5.04372093078817e-06	0.00137389947896921
rs7896260	5214	0.231962790821318	4.00847141474233e-06	5.04372093078817e-06	0.00137389947896921
rs7903719	55691	0.221649352976725	4.01341809367293e-06	5.04372093078817e-06	0.00137389947896921
rs12766623	55691	0.221649352976725	4.01341809367293e-06	5.04372093078817e-06	0.00137389947896921
rs1599906	55691	0.221649352976725	4.01341809367293e-06	5.04372093078817e-06	0.00137389947896921
rs75003250	54708	-0.152700444425799	4.07215057398894e-06	5.04372093078817e-06	0.00137389947896921
rs58651764	10730	0.134549704112128	4.08049770413658e-06	5.04372093078817e-06	0.00137389947896921
rs35187263	51092	-0.357974175028796	4.008042081182e-06	5.04372093078817e-06	0.00137389947896921
rs35129870	23788	-0.107536203550586	4.017277294741e-06	5.04372093078817e-06	0.00137389947896921
rs12785949	23788	-0.107311452039023	4.02046047329971e-06	5.04372093078817e-06	0.00137389947896921
rs2869534	23788	-0.107311452039023	4.02046047329971e-06	5.04372093078817e-06	0.00137389947896921
rs1563821	23788	-0.107311452039023	4.02046047329971e-06	5.04372093078817e-06	0.00137389947896921
rs6485773	23788	-0.107311452039023	4.02046047329971e-06	5.04372093078817e-06	0.00137389947896921
rs7932703	23788	-0.107311452039023	4.02046047329971e-06	5.04372093078817e-06	0.00137389947896921
rs7929014	23788	-0.107311452039023	4.02046047329971e-06	5.04372093078817e-06	0.00137389947896921
rs7108479	23788	-0.107311452039023	4.02046047329971e-06	5.04372093078817e-06	0.00137389947896921
rs6485778	23788	-0.107311452039023	4.02046047329971e-06	5.04372093078817e-06	0.00137389947896921
rs10838760	23788	-0.107311452039023	4.02046047329971e-06	5.04372093078817e-06	0.00137389947896921
rs11039379	23788	-0.107311452039023	4.02046047329971e-06	5.04372093078817e-06	0.00137389947896921
rs61895760	23788	-0.107311452039023	4.02046047329971e-06	5.04372093078817e-06	0.00137389947896921
rs10838763	23788	-0.107311452039023	4.02046047329971e-06	5.04372093078817e-06	0.00137389947896921
rs7114813	23788	-0.107311452039023	4.02046047329971e-06	5.04372093078817e-06	0.00137389947896921
rs12226431	23788	-0.107311452039023	4.02046047329971e-06	5.04372093078817e-06	0.00137389947896921
rs754434	23788	-0.107311452039023	4.02046047329971e-06	5.04372093078817e-06	0.00137389947896921
rs10838768	23788	-0.107311452039023	4.02046047329971e-06	5.04372093078817e-06	0.00137389947896921
rs3886262	23788	-0.107311452039023	4.02046047329971e-06	5.04372093078817e-06	0.00137389947896921
rs2904127	23788	-0.107311452039023	4.02046047329971e-06	5.04372093078817e-06	0.00137389947896921
rs11039401	23788	-0.107311452039023	4.02046047329971e-06	5.04372093078817e-06	0.00137389947896921
rs11039402	23788	-0.107311452039023	4.02046047329971e-06	5.04372093078817e-06	0.00137389947896921
rs6485786	23788	-0.107311452039023	4.02046047329971e-06	5.04372093078817e-06	0.00137389947896921
rs11039415	23788	-0.107311452039023	4.02046047329971e-06	5.04372093078817e-06	0.00137389947896921
rs7110300	23788	-0.107311452039023	4.02046047329971e-06	5.04372093078817e-06	0.00137389947896921
rs9633830	23788	-0.107311452039023	4.02046047329971e-06	5.04372093078817e-06	0.00137389947896921
rs11039419	23788	-0.107311452039023	4.02046047329971e-06	5.04372093078817e-06	0.00137389947896921
rs10838774	23788	-0.107311452039023	4.02046047329971e-06	5.04372093078817e-06	0.00137389947896921
rs10742824	23788	-0.107311452039023	4.02046047329971e-06	5.04372093078817e-06	0.00137389947896921
rs10769300	23788	-0.107311452039023	4.02046047329971e-06	5.04372093078817e-06	0.00137389947896921
rs11039429	23788	-0.107311452039023	4.02046047329971e-06	5.04372093078817e-06	0.00137389947896921
rs4939138	26519	-0.253778920980399	4.02064617190064e-06	5.04372093078817e-06	0.00137389947896921
rs10736683	26519	-0.253778920980399	4.02064617190064e-06	5.04372093078817e-06	0.00137389947896921
rs11433480	26519	-0.253778920980399	4.02064617190064e-06	5.04372093078817e-06	0.00137389947896921
rs11824050	84957	-0.163717018674042	4.04343523429025e-06	5.04372093078817e-06	0.00137389947896921
rs12293998	84957	-0.163717018674042	4.04343523429025e-06	5.04372093078817e-06	0.00137389947896921
rs7933754	84957	-0.163717018674042	4.04343523429025e-06	5.04372093078817e-06	0.00137389947896921
rs8521	51092	-0.388798728837251	4.05128571638627e-06	5.04372093078817e-06	0.00137389947896921
rs664971	51092	-0.388798728837251	4.05128571638627e-06	5.04372093078817e-06	0.00137389947896921
rs664922	51092	-0.388798728837251	4.05128571638627e-06	5.04372093078817e-06	0.00137389947896921
rs664082	51092	-0.388798728837251	4.05128571638627e-06	5.04372093078817e-06	0.00137389947896921
rs10431163	27314	0.140272785394563	4.06418181689627e-06	5.04372093078817e-06	0.00137389947896921
rs79242971	219931	-0.39220331310322	4.06568857370599e-06	5.04372093078817e-06	0.00137389947896921
rs117267420	6778	0.427008159510177	4.03566718141749e-06	5.04372093078817e-06	0.00137389947896921
rs200288707	326625	0.330120322714424	4.04474593309557e-06	5.04372093078817e-06	0.00137389947896921
rs12371961	387882	-0.114731419068988	4.06386547793483e-06	5.04372093078817e-06	0.00137389947896921
rs10844250	10059	0.29205608177074	4.08895780886048e-06	5.04372093078817e-06	0.00137389947896921
rs11617748	10208	-0.327648358171196	4.02551679818066e-06	5.04372093078817e-06	0.00137389947896921
rs11157950	80821	-0.226880671798708	4.07923569785514e-06	5.04372093078817e-06	0.00137389947896921
rs10133176	80821	-0.226880671798708	4.07923569785514e-06	5.04372093078817e-06	0.00137389947896921
rs72688282	80821	0.226880671798708	4.07923569785517e-06	5.04372093078817e-06	0.00137389947896921
rs4776646	23604	-0.298694826488316	4.00701618665652e-06	5.04372093078817e-06	0.00137389947896921
rs137860880	6727	-0.138938787699155	4.02033560460872e-06	5.04372093078817e-06	0.00137389947896921
rs62002531	6727	-0.138938787699155	4.02033560460872e-06	5.04372093078817e-06	0.00137389947896921
rs41497851	6727	-0.138938787699155	4.02033560460872e-06	5.04372093078817e-06	0.00137389947896921
rs55859027	6727	-0.138938787699155	4.02033560460872e-06	5.04372093078817e-06	0.00137389947896921
rs62002533	6727	-0.138938787699155	4.02033560460872e-06	5.04372093078817e-06	0.00137389947896921
rs62002534	6727	-0.138938787699155	4.02033560460872e-06	5.04372093078817e-06	0.00137389947896921
rs113062247	6727	-0.138938787699155	4.02033560460872e-06	5.04372093078817e-06	0.00137389947896921
rs12373003	6727	-0.138938787699155	4.02033560460872e-06	5.04372093078817e-06	0.00137389947896921
rs61239886	90416	-0.285772343671712	4.03399671914151e-06	5.04372093078817e-06	0.00137389947896921
rs56160719	54822	-0.141201111578274	4.04961782371641e-06	5.04372093078817e-06	0.00137389947896921
rs8033832	23604	0.328507200139521	4.0515172827208e-06	5.04372093078817e-06	0.00137389947896921
rs8033714	79968	-0.206749541964769	4.07661829459108e-06	5.04372093078817e-06	0.00137389947896921
rs10221158	51760	0.499185482332948	4.01966771709296e-06	5.04372093078817e-06	0.00137389947896921
rs930171	23556	0.148739381810532	4.07739728628768e-06	5.04372093078817e-06	0.00137389947896921
rs36090113	201514	-0.318749921656772	4.04059938739822e-06	5.04372093078817e-06	0.00137389947896921
rs740692	10437	0.198487050325443	4.04368212607217e-06	5.04372093078817e-06	0.00137389947896921
rs251860	64857	0.127631205724657	4.04437748605334e-06	5.04372093078817e-06	0.00137389947896921
rs3095726	374900	0.221149732692818	4.05287752238233e-06	5.04372093078817e-06	0.00137389947896921
rs4813730	8760	-0.146737347859373	4.05700383787632e-06	5.04372093078817e-06	0.00137389947896921
rs2839602	10785	0.280644095553795	4.04572984131113e-06	5.04372093078817e-06	0.00137389947896921
rs60051887	10785	0.281868922430603	4.07055374293825e-06	5.04372093078817e-06	0.00137389947896921
rs137033	253190	0.463118439410627	4.00538200821623e-06	5.04372093078817e-06	0.00137389947896921
rs112524762	4809	0.100630771769867	4.02327311577896e-06	5.04372093078817e-06	0.00137389947896921
rs8140164	4668	0.230092361878952	4.03153628562246e-06	5.04372093078817e-06	0.00137389947896921
rs5751142	4809	-0.0993731368943843	4.04139477205867e-06	5.04372093078817e-06	0.00137389947896921
rs5751241	4700	-0.0829409125028065	4.043029686953e-06	5.04372093078817e-06	0.00137389947896921
rs165786	9342	-0.167576038404814	4.06657416388212e-06	5.04372093078817e-06	0.00137389947896921
rs131693	613	0.219016846722136	4.08448457116267e-06	5.04372093078817e-06	0.00137389947896921
rs402350	54487	-0.371128164727636	4.08701076364231e-06	5.04372093078817e-06	0.00137389947896921
rs189679525	23585	0.169513543727308	4.08937724907555e-06	5.07690330533283e-06	0.00138276331179142
rs3093599	23585	-0.168551589915334	4.09255032838332e-06	5.07690330533283e-06	0.00138276331179142
rs9270650	3123	-0.186836141173825	4.09219068195123e-06	5.07690330533283e-06	0.00138276331179142
rs3214334	4191	0.116405227921723	4.09087365825651e-06	5.07690330533283e-06	0.00138276331179142
rs2257061	51678	0.118425981427135	4.09178190494673e-06	5.07690330533283e-06	0.00138276331179142
rs74710054	54708	-0.139900455319489	4.09156071262081e-06	5.07690330533283e-06	0.00138276331179142
rs804902	55839	-0.548165759682735	4.09319369625602e-06	5.07690330533283e-06	0.00138276331179142
rs7206814	55839	-0.548165759682735	4.09319369625602e-06	5.07690330533283e-06	0.00138276331179142
rs4889225	55839	-0.548165759682735	4.09319369625602e-06	5.07690330533283e-06	0.00138276331179142
rs935942	55839	-0.548165759682735	4.09319369625602e-06	5.07690330533283e-06	0.00138276331179142
rs4889229	55839	-0.548165759682735	4.09319369625602e-06	5.07690330533283e-06	0.00138276331179142
rs4889230	55839	-0.548165759682735	4.09319369625602e-06	5.07690330533283e-06	0.00138276331179142
rs7203546	55839	-0.548165759682735	4.09319369625602e-06	5.07690330533283e-06	0.00138276331179142
rs144909987	5432	-0.271492333697424	4.09354667420295e-06	5.07690330533283e-06	0.00138276331179142
rs10888743	200014	-0.177040808356502	4.10305312328805e-06	5.14326805442215e-06	0.00140023121753931
rs3064340	55324	0.313760763075065	4.10501591421764e-06	5.14326805442215e-06	0.00140023121753931
rs139164330	3123	0.18349459313195	4.10091020544932e-06	5.14326805442215e-06	0.00140023121753931
rs114221506	3107	0.365544109274042	4.10325870410841e-06	5.14326805442215e-06	0.00140023121753931
rs570263	1460	0.139740450201311	4.10377300603265e-06	5.14326805442215e-06	0.00140023121753931
rs13248075	9242	-0.232132662276178	4.09793826627667e-06	5.14326805442215e-06	0.00140023121753931
rs7909492	54708	0.0829130207259407	4.10234877320173e-06	5.14326805442215e-06	0.00140023121753931
rs201354384	23788	-0.107676640385296	4.09443054426511e-06	5.14326805442215e-06	0.00140023121753931
rs145284759	931	0.0931782971864123	4.09794648136065e-06	5.14326805442215e-06	0.00140023121753931
rs2514181	26519	0.295516622276079	4.10455098991431e-06	5.14326805442215e-06	0.00140023121753931
rs2441972	26519	0.295516622276079	4.10455098991431e-06	5.14326805442215e-06	0.00140023121753931
rs2100110	26519	0.295516622276079	4.10455098991431e-06	5.14326805442215e-06	0.00140023121753931
rs1013447	26519	0.295516622276079	4.10455098991431e-06	5.14326805442215e-06	0.00140023121753931
rs7111942	26519	0.295516622276079	4.10455098991431e-06	5.14326805442215e-06	0.00140023121753931
rs11229236	26519	0.295516622276079	4.10455098991431e-06	5.14326805442215e-06	0.00140023121753931
rs7119421	26519	0.295516622276079	4.10455098991431e-06	5.14326805442215e-06	0.00140023121753931
rs2218598	26519	0.295516622276079	4.10455098991431e-06	5.14326805442215e-06	0.00140023121753931
rs971066	26519	0.295516622276079	4.10455098991431e-06	5.14326805442215e-06	0.00140023121753931
rs1123306	26519	0.295516622276079	4.10455098991431e-06	5.14326805442215e-06	0.00140023121753931
rs2443445	26519	0.295516622276079	4.10455098991431e-06	5.14326805442215e-06	0.00140023121753931
rs2167357	26519	0.295516622276079	4.10455098991431e-06	5.14326805442215e-06	0.00140023121753931
rs1123196	26519	0.295516622276079	4.10455098991431e-06	5.14326805442215e-06	0.00140023121753931
rs1545459	26519	0.295516622276079	4.10455098991431e-06	5.14326805442215e-06	0.00140023121753931
rs2443450	26519	0.295516622276079	4.10455098991431e-06	5.14326805442215e-06	0.00140023121753931
rs2441979	26519	0.295516622276079	4.10455098991431e-06	5.14326805442215e-06	0.00140023121753931
rs2514202	26519	0.295516622276079	4.10455098991431e-06	5.14326805442215e-06	0.00140023121753931
rs2513730	26519	0.295516622276079	4.10455098991431e-06	5.14326805442215e-06	0.00140023121753931
rs1562863	26519	0.295516622276079	4.10455098991431e-06	5.14326805442215e-06	0.00140023121753931
rs1868042	26519	-0.295516622276079	4.10455098991431e-06	5.14326805442215e-06	0.00140023121753931
rs2513713	26519	-0.295516622276079	4.10455098991431e-06	5.14326805442215e-06	0.00140023121753931
rs921132	26519	-0.295516622276079	4.10455098991431e-06	5.14326805442215e-06	0.00140023121753931
rs921134	26519	-0.295516622276079	4.10455098991431e-06	5.14326805442215e-06	0.00140023121753931
rs2513705	26519	-0.295516622276079	4.10455098991431e-06	5.14326805442215e-06	0.00140023121753931
rs2441960	26519	-0.295516622276079	4.10455098991431e-06	5.14326805442215e-06	0.00140023121753931
rs10792127	26519	-0.295516622276079	4.10455098991431e-06	5.14326805442215e-06	0.00140023121753931
rs921135	26519	-0.295516622276079	4.10455098991431e-06	5.14326805442215e-06	0.00140023121753931
rs2513726	26519	-0.295516622276079	4.10455098991431e-06	5.14326805442215e-06	0.00140023121753931
rs2441961	26519	-0.295516622276079	4.10455098991431e-06	5.14326805442215e-06	0.00140023121753931
rs2514187	26519	-0.295516622276079	4.10455098991431e-06	5.14326805442215e-06	0.00140023121753931
rs2514186	26519	-0.295516622276079	4.10455098991431e-06	5.14326805442215e-06	0.00140023121753931
rs2513727	26519	-0.295516622276079	4.10455098991431e-06	5.14326805442215e-06	0.00140023121753931
rs10792130	26519	-0.295516622276079	4.10455098991431e-06	5.14326805442215e-06	0.00140023121753931
rs11065209	51699	-0.118354313222508	4.10408047678576e-06	5.14326805442215e-06	0.00140023121753931
rs10492229	51699	-0.118354313222508	4.10408047678576e-06	5.14326805442215e-06	0.00140023121753931
rs138493726	124565	0.435666457201387	4.0998317770123e-06	5.14326805442215e-06	0.00140023121753931
rs7225455	9618	-0.13488297488464	4.10127004822118e-06	5.14326805442215e-06	0.00140023121753931
rs6001960	9402	-0.409707595313345	4.10522566397334e-06	5.14326805442215e-06	0.00140023121753931
rs116967081	200316	-0.380052677246678	4.10577577632255e-06	5.14326805442215e-06	0.00140023121753931
rs7551758	200014	-0.167831921067693	4.11709435322141e-06	5.17645042896681e-06	0.00140712940921805
rs12022879	515	-0.123503126835778	4.12750567817293e-06	5.17645042896681e-06	0.00140712940921805
rs11102257	515	-0.123503126835778	4.12750567817293e-06	5.17645042896681e-06	0.00140712940921805
rs7515840	515	-0.123503126835778	4.12750567817293e-06	5.17645042896681e-06	0.00140712940921805
rs11583319	163486	-0.301539021748762	4.16411415331342e-06	5.17645042896681e-06	0.00140712940921805
rs6702421	163486	-0.301539021748762	4.16411415331342e-06	5.17645042896681e-06	0.00140712940921805
rs35939830	163486	-0.301539021748762	4.16411415331342e-06	5.17645042896681e-06	0.00140712940921805
rs12141028	163486	-0.301539021748762	4.16411415331342e-06	5.17645042896681e-06	0.00140712940921805
rs149635864	51263	0.10149026347194	4.11443581620476e-06	5.17645042896681e-06	0.00140712940921805
rs1489481	285025	-0.367463283002866	4.11715993587012e-06	5.17645042896681e-06	0.00140712940921805
rs57986228	26058	-0.149459917705683	4.12155469182114e-06	5.17645042896681e-06	0.00140712940921805
rs6732579	51263	-0.11615380339613	4.13548665620655e-06	5.17645042896681e-06	0.00140712940921805
rs6740267	51263	-0.11615380339613	4.13548665620655e-06	5.17645042896681e-06	0.00140712940921805
rs35937433	51263	-0.11615380339613	4.13548665620655e-06	5.17645042896681e-06	0.00140712940921805
rs10167015	51263	-0.11615380339613	4.13548665620655e-06	5.17645042896681e-06	0.00140712940921805
rs6542848	51263	-0.11615380339613	4.13548665620655e-06	5.17645042896681e-06	0.00140712940921805
rs4850891	51263	-0.11615380339613	4.13548665620655e-06	5.17645042896681e-06	0.00140712940921805
rs13409996	51263	-0.11615380339613	4.13548665620655e-06	5.17645042896681e-06	0.00140712940921805
rs6761570	51263	-0.11615380339613	4.13548665620655e-06	5.17645042896681e-06	0.00140712940921805
rs9679602	51263	-0.11615380339613	4.13548665620655e-06	5.17645042896681e-06	0.00140712940921805
rs6542849	51263	-0.11615380339613	4.13548665620655e-06	5.17645042896681e-06	0.00140712940921805
rs13412764	51263	-0.11615380339613	4.13548665620655e-06	5.17645042896681e-06	0.00140712940921805
rs6712338	51263	-0.11615380339613	4.13548665620655e-06	5.17645042896681e-06	0.00140712940921805
rs6712773	51263	-0.11615380339613	4.13548665620655e-06	5.17645042896681e-06	0.00140712940921805
rs2084987	51263	-0.11615380339613	4.13548665620655e-06	5.17645042896681e-06	0.00140712940921805
rs13393860	51263	-0.11615380339613	4.13548665620655e-06	5.17645042896681e-06	0.00140712940921805
rs6705821	51263	-0.11615380339613	4.13548665620655e-06	5.17645042896681e-06	0.00140712940921805
rs10198293	51263	-0.11615380339613	4.13548665620655e-06	5.17645042896681e-06	0.00140712940921805
rs67274058	51263	-0.11615380339613	4.13548665620655e-06	5.17645042896681e-06	0.00140712940921805
rs1453562	51263	-0.11615380339613	4.13548665620655e-06	5.17645042896681e-06	0.00140712940921805
rs6542852	51263	-0.11615380339613	4.13548665620655e-06	5.17645042896681e-06	0.00140712940921805
indel:1I_2_99631131	51263	-0.11615380339613	4.13548665620655e-06	5.17645042896681e-06	0.00140712940921805
rs6759354	51263	-0.11615380339613	4.13548665620655e-06	5.17645042896681e-06	0.00140712940921805
rs10165534	51263	-0.11615380339613	4.13548665620655e-06	5.17645042896681e-06	0.00140712940921805
rs9308816	51263	-0.11615380339613	4.13548665620655e-06	5.17645042896681e-06	0.00140712940921805
rs7558239	51263	-0.11615380339613	4.13548665620655e-06	5.17645042896681e-06	0.00140712940921805
rs12464710	51263	-0.11615380339613	4.13548665620655e-06	5.17645042896681e-06	0.00140712940921805
rs1580068	51263	-0.11615380339613	4.13548665620655e-06	5.17645042896681e-06	0.00140712940921805
rs896886	51263	-0.11615380339613	4.13548665620655e-06	5.17645042896681e-06	0.00140712940921805
rs6736064	51263	-0.11615380339613	4.13548665620655e-06	5.17645042896681e-06	0.00140712940921805
rs2309524	51263	-0.11615380339613	4.13548665620655e-06	5.17645042896681e-06	0.00140712940921805
rs972768	51263	-0.11615380339613	4.13548665620655e-06	5.17645042896681e-06	0.00140712940921805
rs2045057	51263	-0.11615380339613	4.13548665620655e-06	5.17645042896681e-06	0.00140712940921805
rs1993230	51263	-0.11615380339613	4.13548665620655e-06	5.17645042896681e-06	0.00140712940921805
rs6732440	51002	0.27949127982063	4.13715576601617e-06	5.17645042896681e-06	0.00140712940921805
rs4852905	2673	0.113024197244843	4.16528503109322e-06	5.17645042896681e-06	0.00140712940921805
rs187982430	389170	-0.573142478916568	4.1108016223262e-06	5.17645042896681e-06	0.00140712940921805
rs7610524	51372	0.47331486009428	4.11360919702743e-06	5.17645042896681e-06	0.00140712940921805
rs493410	200916	-0.302437970249856	4.11970120459518e-06	5.17645042896681e-06	0.00140712940921805
rs13321700	51122	0.143145291432171	4.12448981672832e-06	5.17645042896681e-06	0.00140712940921805
rs9859175	4291	0.367636399429206	4.12483374547107e-06	5.17645042896681e-06	0.00140712940921805
rs6786582	55167	-0.188290474107921	4.13096070419569e-06	5.17645042896681e-06	0.00140712940921805
rs4687851	57514	-0.169606553575588	4.13494991543229e-06	5.17645042896681e-06	0.00140712940921805
rs4688002	57514	-0.169606553575588	4.13494991543229e-06	5.17645042896681e-06	0.00140712940921805
rs200927208	57514	-0.169606553575588	4.13494991543229e-06	5.17645042896681e-06	0.00140712940921805
rs17203104	57514	-0.169606553575588	4.13494991543229e-06	5.17645042896681e-06	0.00140712940921805
rs62263399	57514	-0.169606553575588	4.13494991543229e-06	5.17645042896681e-06	0.00140712940921805
rs11706042	57514	-0.169606553575588	4.13494991543229e-06	5.17645042896681e-06	0.00140712940921805
rs62263404	57514	-0.169606553575588	4.13494991543229e-06	5.17645042896681e-06	0.00140712940921805
rs199691444	57514	-0.169606553575588	4.13494991543229e-06	5.17645042896681e-06	0.00140712940921805
rs62263406	57514	-0.169606553575588	4.13494991543229e-06	5.17645042896681e-06	0.00140712940921805
rs60938951	57514	-0.169606553575588	4.13494991543229e-06	5.17645042896681e-06	0.00140712940921805
rs57506457	57514	-0.169606553575588	4.13494991543229e-06	5.17645042896681e-06	0.00140712940921805
rs34090996	57514	-0.169606553575588	4.13494991543229e-06	5.17645042896681e-06	0.00140712940921805
rs2276713	57514	-0.169606553575588	4.13494991543229e-06	5.17645042896681e-06	0.00140712940921805
rs3732418	57514	-0.169606553575588	4.13494991543229e-06	5.17645042896681e-06	0.00140712940921805
rs6799056	55167	-0.189649665824889	4.15535070275785e-06	5.17645042896681e-06	0.00140712940921805
rs9870122	55167	-0.189649665824889	4.15535070275785e-06	5.17645042896681e-06	0.00140712940921805
rs13081671	55167	-0.189649665824889	4.15535070275785e-06	5.17645042896681e-06	0.00140712940921805
rs35352346	55167	-0.189649665824889	4.15535070275785e-06	5.17645042896681e-06	0.00140712940921805
rs62285995	8310	-0.210170233171651	4.1080435522904e-06	5.17645042896681e-06	0.00140712940921805
rs899490	8310	-0.210170233171651	4.1080435522904e-06	5.17645042896681e-06	0.00140712940921805
rs10516497	493856	0.104469172668924	4.1090797437775e-06	5.17645042896681e-06	0.00140712940921805
rs2631731	8310	0.191335764753257	4.16340290884453e-06	5.17645042896681e-06	0.00140712940921805
rs13140831	132789	-0.187728958035966	4.16570013019192e-06	5.17645042896681e-06	0.00140712940921805
rs6864575	55255	-0.212666380570695	4.1125104381406e-06	5.17645042896681e-06	0.00140712940921805
rs6453315	55255	-0.212666380570695	4.1125104381406e-06	5.17645042896681e-06	0.00140712940921805
rs2061515	55255	-0.212666380570695	4.1125104381406e-06	5.17645042896681e-06	0.00140712940921805
rs10213858	81555	-0.163003334316979	4.14128221684469e-06	5.17645042896681e-06	0.00140712940921805
rs1075059	10569	0.111453153249837	4.15636552363322e-06	5.17645042896681e-06	0.00140712940921805
rs9271073	3123	-0.186698162466257	4.11117448379976e-06	5.17645042896681e-06	0.00140712940921805
rs9274500	3123	-0.184553285223484	4.11685572883342e-06	5.17645042896681e-06	0.00140712940921805
rs71892062	84154	0.280139844981812	4.11725388021499e-06	5.17645042896681e-06	0.00140712940921805
rs115808882	3123	-0.173991961344998	4.11766635321917e-06	5.17645042896681e-06	0.00140712940921805
rs11963114	84154	-0.226434281271765	4.12129369604414e-06	5.17645042896681e-06	0.00140712940921805
rs11753699	84154	-0.226434281271765	4.12129369604414e-06	5.17645042896681e-06	0.00140712940921805
rs2817799	84154	-0.226434281271765	4.12129369604414e-06	5.17645042896681e-06	0.00140712940921805
rs6935101	84154	-0.226434281271765	4.12129369604414e-06	5.17645042896681e-06	0.00140712940921805
rs115378875	3117	-1.01664158246934	4.12323036645843e-06	5.17645042896681e-06	0.00140712940921805
rs143607013	3117	-1.89377105565288	4.12628537208924e-06	5.17645042896681e-06	0.00140712940921805
rs114338049	3123	0.188765594041032	4.12717258994306e-06	5.17645042896681e-06	0.00140712940921805
rs9279629	3123	0.188765594041032	4.12717258994306e-06	5.17645042896681e-06	0.00140712940921805
rs72318718	3123	-0.178098978367255	4.12853518901636e-06	5.17645042896681e-06	0.00140712940921805
rs9272478	3117	1.10389075045292	4.12926558671871e-06	5.17645042896681e-06	0.00140712940921805
rs141365155	3105	0.35514280012378	4.1292718506345e-06	5.17645042896681e-06	0.00140712940921805
rs115234385	3117	-0.917760472081556	4.13228632463103e-06	5.17645042896681e-06	0.00140712940921805
rs200136959	3123	-0.184074704886669	4.138875141577e-06	5.17645042896681e-06	0.00140712940921805
rs74580628	3117	-0.724714349717795	4.14013458395965e-06	5.17645042896681e-06	0.00140712940921805
rs115170818	3105	-0.402574056948489	4.14057694484322e-06	5.17645042896681e-06	0.00140712940921805
rs73405151	3123	-0.172373093256121	4.1406330369024e-06	5.17645042896681e-06	0.00140712940921805
rs12525718	57380	0.117248592119657	4.14115656213918e-06	5.17645042896681e-06	0.00140712940921805
rs72847698	3117	0.808600181659648	4.14203095767319e-06	5.17645042896681e-06	0.00140712940921805
rs111576474	3107	0.348873677330703	4.14205735155968e-06	5.17645042896681e-06	0.00140712940921805
rs112594580	3107	0.348873677330703	4.14205735155968e-06	5.17645042896681e-06	0.00140712940921805
rs112780983	5698	-0.117353625386505	4.14254674243592e-06	5.17645042896681e-06	0.00140712940921805
rs146461239	3117	0.874099472523425	4.1445732764343e-06	5.17645042896681e-06	0.00140712940921805
rs150154936	3123	0.199583551833556	4.14580914711987e-06	5.17645042896681e-06	0.00140712940921805
rs115912758	6891	0.275431913488085	4.14709594570398e-06	5.17645042896681e-06	0.00140712940921805
rs1050462	3106	-0.124653937055402	4.14878258414194e-06	5.17645042896681e-06	0.00140712940921805
rs3905219	266727	0.428490752140775	4.1548474874186e-06	5.17645042896681e-06	0.00140712940921805
rs112996218	3123	0.231864306900649	4.15524412086072e-06	5.17645042896681e-06	0.00140712940921805
rs67776298	3119	0.280584879216931	4.15712621354168e-06	5.17645042896681e-06	0.00140712940921805
rs68112012	84154	0.279700042948465	4.15917000294023e-06	5.17645042896681e-06	0.00140712940921805
rs3862836	84154	0.279700042948465	4.15917000294023e-06	5.17645042896681e-06	0.00140712940921805
rs9274171	3119	0.53971896442158	4.1593821948362e-06	5.17645042896681e-06	0.00140712940921805
rs115191479	3119	-0.276736673392487	4.16059943615388e-06	5.17645042896681e-06	0.00140712940921805
rs79173012	3115	-0.235108809049462	4.16252015221823e-06	5.17645042896681e-06	0.00140712940921805
rs41294271	3117	-1.46022080853198	4.16263738280941e-06	5.17645042896681e-06	0.00140712940921805
rs79288199	5698	-0.135145334822947	4.16592257645971e-06	5.17645042896681e-06	0.00140712940921805
rs188426618	5723	0.686349398757215	4.11563235170772e-06	5.17645042896681e-06	0.00140712940921805
rs7811201	89122	0.306782761383651	4.12365692466406e-06	5.17645042896681e-06	0.00140712940921805
rs2331173	5478	-0.160567687092323	4.12373380790359e-06	5.17645042896681e-06	0.00140712940921805
rs79982004	89122	0.553998171681416	4.16026734400572e-06	5.17645042896681e-06	0.00140712940921805
rs34628117	5828	-0.1061415302136	4.12501439077922e-06	5.17645042896681e-06	0.00140712940921805
rs35464671	5828	-0.1061415302136	4.12501439077922e-06	5.17645042896681e-06	0.00140712940921805
rs6601580	66036	-0.444106350660138	4.13346837557419e-06	5.17645042896681e-06	0.00140712940921805
rs6988922	66036	-0.444106350660138	4.13346837557419e-06	5.17645042896681e-06	0.00140712940921805
rs13264896	11156	-0.197479224104278	4.15387952269747e-06	5.17645042896681e-06	0.00140712940921805
rs12237410	23586	0.417246811461726	4.10851742198823e-06	5.17645042896681e-06	0.00140712940921805
rs10813803	23586	0.417246811461726	4.10851742198823e-06	5.17645042896681e-06	0.00140712940921805
rs56083770	23586	0.417246811461726	4.10851742198823e-06	5.17645042896681e-06	0.00140712940921805
rs12553442	375748	0.257707016770926	4.12195666804194e-06	5.17645042896681e-06	0.00140712940921805
rs10512242	375748	0.295505595677612	4.12246082048346e-06	5.17645042896681e-06	0.00140712940921805
rs13298093	375748	0.295505595677612	4.12246082048346e-06	5.17645042896681e-06	0.00140712940921805
rs7095817	10730	0.121643410700808	4.13110358383291e-06	5.17645042896681e-06	0.00140712940921805
rs113416614	79892	-0.165951555333567	4.13152799034861e-06	5.17645042896681e-06	0.00140712940921805
rs7077189	53354	0.205455910229312	4.14159544645366e-06	5.17645042896681e-06	0.00140712940921805
rs7903124	53354	0.205455910229312	4.14159544645366e-06	5.17645042896681e-06	0.00140712940921805
rs7907626	53354	0.205455910229312	4.14159544645366e-06	5.17645042896681e-06	0.00140712940921805
rs2038921	53354	0.205455910229312	4.14159544645366e-06	5.17645042896681e-06	0.00140712940921805
rs728056	53354	0.205455910229312	4.14159544645366e-06	5.17645042896681e-06	0.00140712940921805
rs80003852	4288	-0.222093413892346	4.16146301312692e-06	5.17645042896681e-06	0.00140712940921805
rs7131351	51092	-0.363215378665111	4.12181233397668e-06	5.17645042896681e-06	0.00140712940921805
rs11228514	219931	-0.38188828855536	4.12390844506768e-06	5.17645042896681e-06	0.00140712940921805
rs78053199	84957	-0.163418566164973	4.12704971480244e-06	5.17645042896681e-06	0.00140712940921805
rs11069139	51699	0.115589963564178	4.1212862526843e-06	5.17645042896681e-06	0.00140712940921805
rs4412795	79738	0.415267458003544	4.14254160725241e-06	5.17645042896681e-06	0.00140712940921805
rs138334468	117177	0.233495701905625	4.1535402513287e-06	5.17645042896681e-06	0.00140712940921805
rs9534391	80183	-0.130643449813343	4.13278285660133e-06	5.17645042896681e-06	0.00140712940921805
rs74904098	55860	0.205892889995743	4.15829250458242e-06	5.17645042896681e-06	0.00140712940921805
rs34197536	2923	-0.127537095986199	4.11564634073363e-06	5.17645042896681e-06	0.00140712940921805
rs8035625	5873	-0.215007213465719	4.13924569854996e-06	5.17645042896681e-06	0.00140712940921805
rs6500532	6137	0.261577949346179	4.13449794800821e-06	5.17645042896681e-06	0.00140712940921805
rs9938463	6137	0.261577949346179	4.13449794800821e-06	5.17645042896681e-06	0.00140712940921805
rs4782444	6137	0.261577949346179	4.13449794800821e-06	5.17645042896681e-06	0.00140712940921805
rs74878296	55839	0.586238686811098	4.13678220299682e-06	5.17645042896681e-06	0.00140712940921805
rs56198248	55839	0.586238686811098	4.13678220299682e-06	5.17645042896681e-06	0.00140712940921805
rs7214458	6532	-0.169473522482438	4.13549179564714e-06	5.17645042896681e-06	0.00140712940921805
rs8069669	6532	-0.169473522482438	4.13549179564714e-06	5.17645042896681e-06	0.00140712940921805
rs58841554	440400	0.469265435440305	4.15202222830807e-06	5.17645042896681e-06	0.00140712940921805
rs4808080	684	-0.272050154467629	4.15896064941977e-06	5.17645042896681e-06	0.00140712940921805
rs6020814	55653	-0.326901758192324	4.11864331010817e-06	5.17645042896681e-06	0.00140712940921805
rs6096137	55653	-0.326901758192324	4.11864331010817e-06	5.17645042896681e-06	0.00140712940921805
rs74841729	54675	0.166490646431466	4.1307596063246e-06	5.17645042896681e-06	0.00140712940921805
rs9611766	4668	0.170350179988821	4.14299948118968e-06	5.17645042896681e-06	0.00140712940921805
rs6002775	253190	0.465853974933507	4.14915330853266e-06	5.17645042896681e-06	0.00140712940921805
rs4257482	9402	-0.378570132792278	4.15604252575076e-06	5.17645042896681e-06	0.00140712940921805
rs1807606	150353	0.303980243272522	4.16365164286013e-06	5.17645042896681e-06	0.00140712940921805
rs7520529	65260	-0.171768655202756	4.1739018182761e-06	5.20963280351147e-06	0.00141222605323613
rs201992905	51249	0.140069411966504	4.17590593227413e-06	5.20963280351147e-06	0.00141222605323613
rs1775154	64710	0.127662619683643	4.19252577128846e-06	5.20963280351147e-06	0.00141222605323613
rs78937840	149603	0.174962114549374	4.19481082598677e-06	5.20963280351147e-06	0.00141222605323613
rs785486	387338	-0.164860505232594	4.19807423369123e-06	5.20963280351147e-06	0.00141222605323613
rs785490	387338	-0.164860505232594	4.19807423369123e-06	5.20963280351147e-06	0.00141222605323613
rs785493	387338	-0.164860505232594	4.19807423369123e-06	5.20963280351147e-06	0.00141222605323613
rs785496	387338	-0.164860505232594	4.19807423369123e-06	5.20963280351147e-06	0.00141222605323613
rs785497	387338	-0.164860505232594	4.19807423369123e-06	5.20963280351147e-06	0.00141222605323613
rs785504	387338	-0.164860505232594	4.19807423369123e-06	5.20963280351147e-06	0.00141222605323613
rs112552049	79078	0.229432273135886	4.20135121938285e-06	5.20963280351147e-06	0.00141222605323613
rs622608	1810	-0.180265176560019	4.2054371249039e-06	5.20963280351147e-06	0.00141222605323613
rs547866	1810	-0.180265176560019	4.2054371249039e-06	5.20963280351147e-06	0.00141222605323613
rs1088318	1810	-0.180265176560019	4.2054371249039e-06	5.20963280351147e-06	0.00141222605323613
rs201633190	387338	0.164919308879287	4.20962565010985e-06	5.20963280351147e-06	0.00141222605323613
rs12049027	387338	0.162031745699814	4.21020741613653e-06	5.20963280351147e-06	0.00141222605323613
rs10789467	387338	0.162031745699814	4.21020741613653e-06	5.20963280351147e-06	0.00141222605323613
rs10890337	387338	0.162031745699814	4.21020741613653e-06	5.20963280351147e-06	0.00141222605323613
rs10789468	387338	0.162031745699814	4.21020741613653e-06	5.20963280351147e-06	0.00141222605323613
rs3811435	387338	0.162031745699814	4.21020741613653e-06	5.20963280351147e-06	0.00141222605323613
rs3811436	387338	0.162031745699814	4.21020741613653e-06	5.20963280351147e-06	0.00141222605323613
rs72723192	2730	0.241194016066897	4.21460502435399e-06	5.20963280351147e-06	0.00141222605323613
rs495056	777	0.220734886506483	4.23788984196143e-06	5.20963280351147e-06	0.00141222605323613
rs4845658	55585	-0.122602212195333	4.24347516460919e-06	5.20963280351147e-06	0.00141222605323613
rs10874778	1810	0.168916666297571	4.24521970979664e-06	5.20963280351147e-06	0.00141222605323613
rs2391256	1810	0.168916666297571	4.24521970979664e-06	5.20963280351147e-06	0.00141222605323613
rs6674794	387338	0.162767371056723	4.26947149543586e-06	5.20963280351147e-06	0.00141222605323613
rs55738717	387338	-0.165489655736922	4.2741527446805e-06	5.20963280351147e-06	0.00141222605323613
rs41310432	387338	-0.174484610752154	4.29118838537362e-06	5.20963280351147e-06	0.00141222605323613
rs1053941	387338	-0.174484610752154	4.29118838537362e-06	5.20963280351147e-06	0.00141222605323613
rs11585275	387338	-0.174484610752154	4.29118838537362e-06	5.20963280351147e-06	0.00141222605323613
rs72688460	387338	-0.174484610752154	4.29118838537362e-06	5.20963280351147e-06	0.00141222605323613
rs6662999	387338	-0.174484610752154	4.29118838537362e-06	5.20963280351147e-06	0.00141222605323613
rs56251392	387338	-0.174484610752154	4.29118838537362e-06	5.20963280351147e-06	0.00141222605323613
rs28584711	387338	-0.174484610752154	4.29118838537362e-06	5.20963280351147e-06	0.00141222605323613
rs823081	64710	0.137345973639334	4.31106982834023e-06	5.20963280351147e-06	0.00141222605323613
rs61764882	23065	0.194708274300731	4.32070153019318e-06	5.20963280351147e-06	0.00141222605323613
rs7520156	387338	-0.284288073051134	4.32132719385933e-06	5.20963280351147e-06	0.00141222605323613
rs6432126	79954	0.112490287961662	4.16999142967277e-06	5.20963280351147e-06	0.00141222605323613
rs10153566	65080	0.103473765597292	4.22595724009557e-06	5.20963280351147e-06	0.00141222605323613
rs35334418	5510	-0.177198315445741	4.22797444401645e-06	5.20963280351147e-06	0.00141222605323613
rs2005765	5510	-0.177198315445741	4.22797444401645e-06	5.20963280351147e-06	0.00141222605323613
rs13003938	91526	-0.149306687826443	4.23469552518452e-06	5.20963280351147e-06	0.00141222605323613
rs56054150	51002	-0.392558040050386	4.24597612297119e-06	5.20963280351147e-06	0.00141222605323613
rs112269398	51002	-0.392558040050386	4.24597612297119e-06	5.20963280351147e-06	0.00141222605323613
rs4852937	51002	0.392558040050386	4.24597612297119e-06	5.20963280351147e-06	0.00141222605323613
rs2715878	9270	0.468813289481677	4.26610020848398e-06	5.20963280351147e-06	0.00141222605323613
rs5839023	65080	-0.110196274949054	4.28729633326871e-06	5.20963280351147e-06	0.00141222605323613
rs140582849	51002	-0.298110802973679	4.29496489049224e-06	5.20963280351147e-06	0.00141222605323613
rs184119586	7520	-0.0776948271620877	4.30058349714306e-06	5.20963280351147e-06	0.00141222605323613
rs72811939	51002	-0.392483582871951	4.3121484932639e-06	5.20963280351147e-06	0.00141222605323613
rs67877078	51002	-0.392483582871951	4.3121484932639e-06	5.20963280351147e-06	0.00141222605323613
rs115092366	200916	-0.347431009268985	4.21462479210101e-06	5.20963280351147e-06	0.00141222605323613
rs9839534	83939	0.167635705152972	4.22163752675115e-06	5.20963280351147e-06	0.00141222605323613
rs34638793	5062	0.191753943653676	4.23858730515539e-06	5.20963280351147e-06	0.00141222605323613
rs77793779	91775	-0.238979425113847	4.25285599570287e-06	5.20963280351147e-06	0.00141222605323613
rs139290512	389170	-0.436471297408243	4.26950818718684e-06	5.20963280351147e-06	0.00141222605323613
rs11130167	51372	0.471963958772278	4.31925976516135e-06	5.20963280351147e-06	0.00141222605323613
rs3797023	55319	-0.137491640474367	4.17737757961142e-06	5.20963280351147e-06	0.00141222605323613
rs10008773	9255	0.168014084569488	4.18341547486699e-06	5.20963280351147e-06	0.00141222605323613
rs71179640	26234	0.154950446667186	4.19581569082266e-06	5.20963280351147e-06	0.00141222605323613
rs6856137	27309	0.193219220135897	4.20563473475954e-06	5.20963280351147e-06	0.00141222605323613
rs17007038	27309	0.193219220135897	4.20563473475954e-06	5.20963280351147e-06	0.00141222605323613
rs12510372	55319	-0.13490076347602	4.21835655044308e-06	5.20963280351147e-06	0.00141222605323613
rs55921081	80306	-0.173210530284793	4.24181703481787e-06	5.20963280351147e-06	0.00141222605323613
rs12643608	987	-0.20226713518437	4.24627684925621e-06	5.20963280351147e-06	0.00141222605323613
rs6830409	79644	-0.170390552870721	4.24630898822349e-06	5.20963280351147e-06	0.00141222605323613
rs76727478	4043	0.284753643320045	4.24850975058019e-06	5.20963280351147e-06	0.00141222605323613
rs7693677	7367	0.384648502848454	4.31133422226323e-06	5.20963280351147e-06	0.00141222605323613
rs2412648	79644	-0.170593793540538	4.31339543188427e-06	5.20963280351147e-06	0.00141222605323613
rs3911635	55255	-0.212490133394465	4.1991386665292e-06	5.20963280351147e-06	0.00141222605323613
rs139180062	81555	-0.162737714712124	4.20334176571907e-06	5.20963280351147e-06	0.00141222605323613
rs11739803	81555	-0.160591857932755	4.21331972805159e-06	5.20963280351147e-06	0.00141222605323613
rs11739807	81555	-0.160591857932755	4.21331972805159e-06	5.20963280351147e-06	0.00141222605323613
rs6881351	84321	-0.418068438215578	4.24955241109539e-06	5.20963280351147e-06	0.00141222605323613
rs6879584	84321	-0.418068438215578	4.24955241109539e-06	5.20963280351147e-06	0.00141222605323613
rs10155538	84321	0.418068438215578	4.24955241109541e-06	5.20963280351147e-06	0.00141222605323613
rs10475626	84321	0.418068438215578	4.24955241109541e-06	5.20963280351147e-06	0.00141222605323613
rs1914	7905	-0.117524540099716	4.25581455123773e-06	5.20963280351147e-06	0.00141222605323613
rs2546106	7905	-0.117524540099716	4.25581455123773e-06	5.20963280351147e-06	0.00141222605323613
rs390092	7905	-0.117524540099716	4.25581455123773e-06	5.20963280351147e-06	0.00141222605323613
rs159030	84250	0.298525113927916	4.27681872095876e-06	5.20963280351147e-06	0.00141222605323613
rs159029	84250	0.298525113927916	4.27681872095876e-06	5.20963280351147e-06	0.00141222605323613
rs1384256	6228	-0.241095810748567	4.31696504460599e-06	5.20963280351147e-06	0.00141222605323613
rs115938180	5698	-0.109071125775773	4.16876817086624e-06	5.20963280351147e-06	0.00141222605323613
rs150455976	3123	-0.387175550922273	4.16920129281734e-06	5.20963280351147e-06	0.00141222605323613
rs6918835	79692	-0.510667010823138	4.16923989594439e-06	5.20963280351147e-06	0.00141222605323613
rs116414182	3123	0.158320929241343	4.17335211854058e-06	5.20963280351147e-06	0.00141222605323613
rs114108002	3123	0.158320929241343	4.17335211854058e-06	5.20963280351147e-06	0.00141222605323613
rs114504254	3123	0.158320929241343	4.17335211854058e-06	5.20963280351147e-06	0.00141222605323613
rs115995365	3123	0.158320929241343	4.17335211854058e-06	5.20963280351147e-06	0.00141222605323613
rs185933305	3123	-0.152691832775622	4.17409479835979e-06	5.20963280351147e-06	0.00141222605323613
rs9270256	3123	-0.266598880729734	4.17566298802316e-06	5.20963280351147e-06	0.00141222605323613
rs35011765	3117	-0.994001324321966	4.17634274082804e-06	5.20963280351147e-06	0.00141222605323613
rs111529629	5698	-0.114570021478911	4.17825821991278e-06	5.20963280351147e-06	0.00141222605323613
rs113947393	3123	-0.134329171536251	4.17891714397928e-06	5.20963280351147e-06	0.00141222605323613
rs141277925	3105	-0.404510429813709	4.18136952124816e-06	5.20963280351147e-06	0.00141222605323613
rs9271650	3119	0.306367521190281	4.18142915161488e-06	5.20963280351147e-06	0.00141222605323613
rs200859	57128	-0.150535508553032	4.18849653374766e-06	5.20963280351147e-06	0.00141222605323613
rs112833698	3123	-0.206121771853343	4.18958984051591e-06	5.20963280351147e-06	0.00141222605323613
rs115267160	3123	0.189909392094518	4.19759356329876e-06	5.20963280351147e-06	0.00141222605323613
rs116335396	3123	0.189909392094518	4.19759356329876e-06	5.20963280351147e-06	0.00141222605323613
rs9501913	4835	-0.728247232888424	4.19991553985243e-06	5.20963280351147e-06	0.00141222605323613
rs201345051	3119	0.253810934453432	4.20120533933969e-06	5.20963280351147e-06	0.00141222605323613
rs114876567	3106	0.130184938516692	4.20300225257635e-06	5.20963280351147e-06	0.00141222605323613
rs142780386	6745	-0.145871143007826	4.20362588273094e-06	5.20963280351147e-06	0.00141222605323613
rs187674788	3119	-0.292899773495479	4.2039230126101e-06	5.20963280351147e-06	0.00141222605323613
rs138410485	3106	-0.167832723085836	4.21384028527133e-06	5.20963280351147e-06	0.00141222605323613
rs111362702	3107	0.248693037405982	4.21393383629375e-06	5.20963280351147e-06	0.00141222605323613
rs115587303	3123	0.157487747064116	4.21400432136037e-06	5.20963280351147e-06	0.00141222605323613
rs190523003	3123	0.247552447404645	4.22066329420578e-06	5.20963280351147e-06	0.00141222605323613
rs199872654	3119	0.249805729504786	4.22390419282535e-06	5.20963280351147e-06	0.00141222605323613
rs17613599	3119	0.430132099113726	4.22662414791859e-06	5.20963280351147e-06	0.00141222605323613
rs115061894	1460	0.137900303932044	4.22665823915473e-06	5.20963280351147e-06	0.00141222605323613
rs145281025	5698	0.215050115083827	4.22681175892199e-06	5.20963280351147e-06	0.00141222605323613
rs28383390	3117	-1.28443381060996	4.22836879763418e-06	5.20963280351147e-06	0.00141222605323613
rs116009081	3123	0.14693618676844	4.22954620401082e-06	5.20963280351147e-06	0.00141222605323613
rs9266235	3107	0.230609175421644	4.23032759553276e-06	5.20963280351147e-06	0.00141222605323613
rs537673	11120	-0.172422098780292	4.2315719816536e-06	5.20963280351147e-06	0.00141222605323613
rs114164193	3119	0.496260158569442	4.23162612391446e-06	5.20963280351147e-06	0.00141222605323613
rs111795096	3107	0.337722419257628	4.23496990373593e-06	5.20963280351147e-06	0.00141222605323613
rs114644580	3117	-1.00856607608477	4.2359852634328e-06	5.20963280351147e-06	0.00141222605323613
rs115124912	3117	-1.00856607608477	4.2359852634328e-06	5.20963280351147e-06	0.00141222605323613
rs11243147	6745	-0.103630690419165	4.24237283154133e-06	5.20963280351147e-06	0.00141222605323613
rs187058069	3117	-0.765775075899001	4.24251247216539e-06	5.20963280351147e-06	0.00141222605323613
rs114626048	6891	0.291219257000968	4.2431990772478e-06	5.20963280351147e-06	0.00141222605323613
rs116354548	6891	0.291219257000968	4.2431990772478e-06	5.20963280351147e-06	0.00141222605323613
rs116758936	6891	0.291219257000968	4.2431990772478e-06	5.20963280351147e-06	0.00141222605323613
rs149700156	3107	0.38615612691789	4.24580022322848e-06	5.20963280351147e-06	0.00141222605323613
rs140207441	3123	0.188513858209849	4.247044501786e-06	5.20963280351147e-06	0.00141222605323613
rs79042439	3119	0.260913961685994	4.24784030966058e-06	5.20963280351147e-06	0.00141222605323613
rs147012804	3117	-0.87410984308996	4.24916724176963e-06	5.20963280351147e-06	0.00141222605323613
rs9270724	3123	-0.182622149411461	4.25834738819933e-06	5.20963280351147e-06	0.00141222605323613
rs1737633	29078	-0.318715979238278	4.26226713158014e-06	5.20963280351147e-06	0.00141222605323613
rs151212629	3119	0.308053268055048	4.26459106700426e-06	5.20963280351147e-06	0.00141222605323613
rs9270678	3123	-0.184922000671417	4.26657048158002e-06	5.20963280351147e-06	0.00141222605323613
rs116539114	3119	0.577890392721773	4.26722003301261e-06	5.20963280351147e-06	0.00141222605323613
rs9270102	3123	-0.183111929172504	4.2737325807851e-06	5.20963280351147e-06	0.00141222605323613
rs201233669	11120	-0.321244322615882	4.27419710324153e-06	5.20963280351147e-06	0.00141222605323613
rs36012742	3123	-0.186275368447583	4.27544903450151e-06	5.20963280351147e-06	0.00141222605323613
rs149293115	3119	-0.424070772799083	4.27556845089301e-06	5.20963280351147e-06	0.00141222605323613
rs116177640	3115	-0.284093985710816	4.27610145044339e-06	5.20963280351147e-06	0.00141222605323613
rs9502570	6745	-0.121622885383657	4.27859899603668e-06	5.20963280351147e-06	0.00141222605323613
rs9280819	3105	-0.319794178607792	4.27914356971944e-06	5.20963280351147e-06	0.00141222605323613
rs116452549	3107	-0.253763168412482	4.27952667913413e-06	5.20963280351147e-06	0.00141222605323613
rs116007700	3123	0.296255862370965	4.2807166200845e-06	5.20963280351147e-06	0.00141222605323613
rs74343539	3123	0.24631753437311	4.28259075583929e-06	5.20963280351147e-06	0.00141222605323613
rs114525538	3117	-1.00225542551068	4.28320498784667e-06	5.20963280351147e-06	0.00141222605323613
rs116502848	3117	-1.00225542551068	4.28320498784667e-06	5.20963280351147e-06	0.00141222605323613
rs114475312	5698	0.179677702925574	4.28668257363066e-06	5.20963280351147e-06	0.00141222605323613
rs114050995	5698	0.179677702925574	4.28668257363066e-06	5.20963280351147e-06	0.00141222605323613
rs115240597	3105	-0.396015699820072	4.28728231893463e-06	5.20963280351147e-06	0.00141222605323613
rs115503414	3123	-0.182858797330431	4.2888214012788e-06	5.20963280351147e-06	0.00141222605323613
rs9372280	84154	0.281742827173698	4.29131184734673e-06	5.20963280351147e-06	0.00141222605323613
rs79905009	3117	-0.754878680114833	4.29136350380776e-06	5.20963280351147e-06	0.00141222605323613
rs9270209	5698	-0.11748032091555	4.29267423168505e-06	5.20963280351147e-06	0.00141222605323613
rs139938995	3119	0.587722244697551	4.29435650063792e-06	5.20963280351147e-06	0.00141222605323613
rs34306157	3117	-0.990096480827412	4.30113150661363e-06	5.20963280351147e-06	0.00141222605323613
rs72845781	6891	0.213684635596525	4.30125857549415e-06	5.20963280351147e-06	0.00141222605323613
rs116467252	3710	-0.278792005271008	4.30253323581233e-06	5.20963280351147e-06	0.00141222605323613
rs142793258	3119	0.263570374279074	4.303325589373e-06	5.20963280351147e-06	0.00141222605323613
rs9271085	3123	-0.199352469270348	4.30442064140509e-06	5.20963280351147e-06	0.00141222605323613
rs139104997	3105	-0.401930930317442	4.30794712542203e-06	5.20963280351147e-06	0.00141222605323613
rs72844324	6891	0.249664995821322	4.30938817904988e-06	5.20963280351147e-06	0.00141222605323613
rs17613347	6891	0.211908598062715	4.31155188820953e-06	5.20963280351147e-06	0.00141222605323613
rs9467733	29777	-0.170799065061222	4.31267465836304e-06	5.20963280351147e-06	0.00141222605323613
rs9467734	29777	-0.170799065061222	4.31267465836304e-06	5.20963280351147e-06	0.00141222605323613
rs113786216	3119	0.455227967460561	4.31346962820997e-06	5.20963280351147e-06	0.00141222605323613
rs116209683	5698	-0.132558872597638	4.31534156463931e-06	5.20963280351147e-06	0.00141222605323613
rs1064694	3123	0.172074984527818	4.31578099716833e-06	5.20963280351147e-06	0.00141222605323613
rs12208101	3117	-1.29107403021647	4.31742613480415e-06	5.20963280351147e-06	0.00141222605323613
rs116350629	3117	-1.001181878602	4.32028583920241e-06	5.20963280351147e-06	0.00141222605323613
rs9386949	84154	0.250736236499684	4.32098460180638e-06	5.20963280351147e-06	0.00141222605323613
rs1510231	84154	0.250736236499684	4.32098460180638e-06	5.20963280351147e-06	0.00141222605323613
rs1279588	84154	0.250736236499684	4.32098460180638e-06	5.20963280351147e-06	0.00141222605323613
rs1298444	84154	0.250736236499684	4.32098460180638e-06	5.20963280351147e-06	0.00141222605323613
rs141855688	3123	-0.199760851347513	4.3217287076531e-06	5.20963280351147e-06	0.00141222605323613
rs9269635	3119	0.27213502301534	4.32182483448933e-06	5.20963280351147e-06	0.00141222605323613
rs137968625	3107	0.405048425829034	4.32218549131843e-06	5.20963280351147e-06	0.00141222605323613
rs111365942	3123	0.172042727032326	4.32257758643045e-06	5.20963280351147e-06	0.00141222605323613
rs192989230	5698	-0.131582538926332	4.32279041656388e-06	5.20963280351147e-06	0.00141222605323613
rs72508471	3119	0.323693043361883	4.32362282474579e-06	5.20963280351147e-06	0.00141222605323613
rs4473928	56913	0.206298694886987	4.17395047539043e-06	5.20963280351147e-06	0.00141222605323613
rs6952916	9601	-0.132521498299405	4.18525412138268e-06	5.20963280351147e-06	0.00141222605323613
rs13227468	55069	-0.128596978668423	4.18908400285799e-06	5.20963280351147e-06	0.00141222605323613
rs12670811	154807	0.151192179157025	4.19107076493654e-06	5.20963280351147e-06	0.00141222605323613
rs2003531	154791	-0.35757402206071	4.19155813739941e-06	5.20963280351147e-06	0.00141222605323613
rs12540371	55069	-0.153321898957939	4.19329039887446e-06	5.20963280351147e-06	0.00141222605323613
rs2721783	51678	0.116568811004886	4.22798140250339e-06	5.20963280351147e-06	0.00141222605323613
rs1053962	51678	0.116568811004886	4.22798140250339e-06	5.20963280351147e-06	0.00141222605323613
rs146089607	89122	-0.294130127090252	4.25203753199376e-06	5.20963280351147e-06	0.00141222605323613
rs6950900	1738	-0.0786512283253142	4.27863263336422e-06	5.20963280351147e-06	0.00141222605323613
rs143567742	6717	-0.214855260489444	4.31910083964389e-06	5.20963280351147e-06	0.00141222605323613
rs13220977	55069	0.127622304364195	4.32076961078091e-06	5.20963280351147e-06	0.00141222605323613
rs35696408	4683	0.392789761246421	4.1779797617726e-06	5.20963280351147e-06	0.00141222605323613
rs67277238	4683	0.392789761246421	4.1779797617726e-06	5.20963280351147e-06	0.00141222605323613
rs3899732	65265	-0.162191816200577	4.18804450669686e-06	5.20963280351147e-06	0.00141222605323613
rs188805868	79752	0.389340826116886	4.29793992451327e-06	5.20963280351147e-06	0.00141222605323613
rs9406758	54801	0.191947727356459	4.18312252805301e-06	5.20963280351147e-06	0.00141222605323613
rs36063310	54926	0.0672766084331697	4.19226102838066e-06	5.20963280351147e-06	0.00141222605323613
rs61755089	10507	0.647356129586282	4.24152595662221e-06	5.20963280351147e-06	0.00141222605323613
rs151317911	3376	-0.31784394313243	4.26957121779464e-06	5.20963280351147e-06	0.00141222605323613
rs7851792	54926	-0.0680614809195237	4.31334751226839e-06	5.20963280351147e-06	0.00141222605323613
rs12220671	10730	0.128459913036303	4.25211092772718e-06	5.20963280351147e-06	0.00141222605323613
rs12218581	10730	0.128459913036303	4.25211092772718e-06	5.20963280351147e-06	0.00141222605323613
rs12219637	10730	0.128459913036303	4.25211092772718e-06	5.20963280351147e-06	0.00141222605323613
rs28417098	10730	0.128459913036303	4.25211092772718e-06	5.20963280351147e-06	0.00141222605323613
rs3928123	10730	0.128459913036303	4.25211092772718e-06	5.20963280351147e-06	0.00141222605323613
rs12572726	10730	0.128459913036303	4.25211092772718e-06	5.20963280351147e-06	0.00141222605323613
rs140730101	54708	-0.136748926456658	4.25453942193744e-06	5.20963280351147e-06	0.00141222605323613
rs6589598	51092	-0.398955652213693	4.20159265554117e-06	5.20963280351147e-06	0.00141222605323613
rs490602	1111	-0.0836404011261468	4.21363944010306e-06	5.20963280351147e-06	0.00141222605323613
rs1483988	23788	-0.107011058513616	4.21547991588745e-06	5.20963280351147e-06	0.00141222605323613
rs10793317	79731	-0.19697919957458	4.22616601866613e-06	5.20963280351147e-06	0.00141222605323613
rs74590677	26519	-0.372618305778046	4.26261548989497e-06	5.20963280351147e-06	0.00141222605323613
rs11608170	26519	-0.372618305778046	4.26261548989497e-06	5.20963280351147e-06	0.00141222605323613
rs111433147	26519	-0.372618305778046	4.26261548989497e-06	5.20963280351147e-06	0.00141222605323613
rs10896429	219931	0.390827013473955	4.26463317314001e-06	5.20963280351147e-06	0.00141222605323613
rs2615938	25758	0.384817018392613	4.27765257471382e-06	5.20963280351147e-06	0.00141222605323613
rs3816605	23788	-0.107091890955902	4.28313569971833e-06	5.20963280351147e-06	0.00141222605323613
rs7111509	23788	-0.106679039136035	4.2921466043355e-06	5.20963280351147e-06	0.00141222605323613
rs7948117	38	-0.330561124758454	4.31187620276696e-06	5.20963280351147e-06	0.00141222605323613
rs113211622	51768	-0.260464780710876	4.18850219718032e-06	5.20963280351147e-06	0.00141222605323613
rs2005455	121665	0.0797325005879013	4.25486731204646e-06	5.20963280351147e-06	0.00141222605323613
rs10431385	121665	0.0797325005879013	4.25486731204646e-06	5.20963280351147e-06	0.00141222605323613
rs4635130	79738	-0.415159194217736	4.27480397553829e-06	5.20963280351147e-06	0.00141222605323613
rs35125747	79738	-0.415159194217736	4.27480397553829e-06	5.20963280351147e-06	0.00141222605323613
rs67202928	7024	-0.197703878209711	4.29072082342608e-06	5.20963280351147e-06	0.00141222605323613
rs3741578	6778	0.561166271474491	4.29530138730257e-06	5.20963280351147e-06	0.00141222605323613
rs7968719	6778	0.298103404165155	4.3012470284105e-06	5.20963280351147e-06	0.00141222605323613
rs11177816	117177	0.229448435967697	4.31290049393309e-06	5.20963280351147e-06	0.00141222605323613
rs11177818	117177	0.229448435967697	4.31290049393309e-06	5.20963280351147e-06	0.00141222605323613
rs7310257	7024	-0.3191758170187	4.31928097899247e-06	5.20963280351147e-06	0.00141222605323613
rs12430790	10284	-0.0781566689325265	4.16790475977994e-06	5.20963280351147e-06	0.00141222605323613
rs9543938	170622	0.18785372361237	4.26362527497297e-06	5.20963280351147e-06	0.00141222605323613
rs4902364	91612	-0.402857004230593	4.21494976137464e-06	5.20963280351147e-06	0.00141222605323613
rs4902365	91612	-0.402857004230593	4.21494976137464e-06	5.20963280351147e-06	0.00141222605323613
rs11627859	91612	-0.402857004230593	4.21494976137464e-06	5.20963280351147e-06	0.00141222605323613
rs4468529	91612	-0.433002717326051	4.21813255641677e-06	5.20963280351147e-06	0.00141222605323613
rs1309320	9556	-0.0827450094666105	4.27717867568911e-06	5.20963280351147e-06	0.00141222605323613
rs35641442	27030	0.226600626018613	4.32392418716706e-06	5.20963280351147e-06	0.00141222605323613
rs12592702	23604	-0.302000919318276	4.16887332585802e-06	5.20963280351147e-06	0.00141222605323613
rs58925715	2923	0.120056910421347	4.19596133896187e-06	5.20963280351147e-06	0.00141222605323613
rs4620909	23604	-0.317895320194476	4.23286255759619e-06	5.20963280351147e-06	0.00141222605323613
rs79469849	54822	-0.145176207863976	4.23858541789896e-06	5.20963280351147e-06	0.00141222605323613
rs563940	79968	-0.22645342276529	4.25790404393111e-06	5.20963280351147e-06	0.00141222605323613
rs11637245	5888	0.111855210222358	4.3224855253158e-06	5.20963280351147e-06	0.00141222605323613
rs246148	80777	0.137521862746729	4.16602928117742e-06	5.20963280351147e-06	0.00141222605323613
indel:4I_16_3262923	7752	0.181322717903936	4.17468059344451e-06	5.20963280351147e-06	0.00141222605323613
rs12924902	6137	-0.124358494078235	4.17653410930856e-06	5.20963280351147e-06	0.00141222605323613
rs9926897	9683	0.139262544018232	4.19002314788417e-06	5.20963280351147e-06	0.00141222605323613
rs229027	51760	-0.394125676358514	4.20237951311856e-06	5.20963280351147e-06	0.00141222605323613
rs4140665	408050	-0.206650445810532	4.21684142855008e-06	5.20963280351147e-06	0.00141222605323613
rs4782447	6137	0.158058700824791	4.25415177268653e-06	5.20963280351147e-06	0.00141222605323613
rs199974154	6827	0.204640305782129	4.18737767979841e-06	5.20963280351147e-06	0.00141222605323613
rs9914368	284106	-0.460975474914586	4.19007670065759e-06	5.20963280351147e-06	0.00141222605323613
rs7208693	6827	0.174565674008179	4.19486519072742e-06	5.20963280351147e-06	0.00141222605323613
rs62083752	6827	0.174565674008179	4.19486519072742e-06	5.20963280351147e-06	0.00141222605323613
rs12051631	6532	-0.166018770047801	4.20350314123527e-06	5.20963280351147e-06	0.00141222605323613
rs28492945	6532	-0.167788211472231	4.20526524315134e-06	5.20963280351147e-06	0.00141222605323613
rs12948385	114826	0.385717615735988	4.20906692075148e-06	5.20963280351147e-06	0.00141222605323613
rs8064689	6532	-0.172414587210954	4.22624079480184e-06	5.20963280351147e-06	0.00141222605323613
rs116840018	6532	-0.172414587210954	4.22624079480184e-06	5.20963280351147e-06	0.00141222605323613
rs8077572	6532	-0.172414587210954	4.22624079480184e-06	5.20963280351147e-06	0.00141222605323613
rs7210288	6532	-0.172414587210954	4.22624079480184e-06	5.20963280351147e-06	0.00141222605323613
rs138409422	79157	-0.321750635186791	4.23611814978687e-06	5.20963280351147e-06	0.00141222605323613
rs12600667	6605	-0.207932374003625	4.27041538881723e-06	5.20963280351147e-06	0.00141222605323613
rs199838600	9097	0.116562924524678	4.17365519564877e-06	5.20963280351147e-06	0.00141222605323613
rs3909689	9097	0.111995958927041	4.31696876666486e-06	5.20963280351147e-06	0.00141222605323613
rs74821877	79713	-0.425756995205774	4.17607016995958e-06	5.20963280351147e-06	0.00141222605323613
rs8103633	374900	0.216634168984454	4.21584873831338e-06	5.20963280351147e-06	0.00141222605323613
rs79822662	9757	-0.371713363962152	4.2179527930318e-06	5.20963280351147e-06	0.00141222605323613
rs3826967	10437	0.198869648844172	4.22232455616833e-06	5.20963280351147e-06	0.00141222605323613
rs147611159	57677	0.385268350404442	4.26428850620009e-06	5.20963280351147e-06	0.00141222605323613
rs10411330	22870	-0.756033153955973	4.26491645689133e-06	5.20963280351147e-06	0.00141222605323613
rs12459064	10775	-0.0916174061243335	4.27554276858843e-06	5.20963280351147e-06	0.00141222605323613
rs2285604	147694	-0.171741462485468	4.27568358956523e-06	5.20963280351147e-06	0.00141222605323613
rs6514703	6629	0.175347722538916	4.23309923147751e-06	5.20963280351147e-06	0.00141222605323613
rs6119463	8894	0.136588319535412	4.24591223613556e-06	5.20963280351147e-06	0.00141222605323613
rs1015361	8894	0.136588319535412	4.24591223613556e-06	5.20963280351147e-06	0.00141222605323613
rs6088412	8894	0.136588319535412	4.24591223613556e-06	5.20963280351147e-06	0.00141222605323613
rs6059692	8894	0.136588319535412	4.24591223613556e-06	5.20963280351147e-06	0.00141222605323613
rs2838520	23308	0.223384275134557	4.17345537646783e-06	5.20963280351147e-06	0.00141222605323613
rs2838521	23308	0.223384275134557	4.17345537646783e-06	5.20963280351147e-06	0.00141222605323613
rs4635612	23308	0.223384275134557	4.17345537646783e-06	5.20963280351147e-06	0.00141222605323613
rs4380337	23308	0.223384275134557	4.17345537646783e-06	5.20963280351147e-06	0.00141222605323613
rs4317019	23308	0.223384275134557	4.17345537646783e-06	5.20963280351147e-06	0.00141222605323613
rs4456788	23308	0.223384275134557	4.17345537646783e-06	5.20963280351147e-06	0.00141222605323613
rs8134436	23308	0.223384275134557	4.17345537646783e-06	5.20963280351147e-06	0.00141222605323613
rs2070551	23308	0.223384275134557	4.17345537646783e-06	5.20963280351147e-06	0.00141222605323613
rs2070552	23308	0.223384275134557	4.17345537646783e-06	5.20963280351147e-06	0.00141222605323613
rs2876932	23308	0.223384275134557	4.17345537646783e-06	5.20963280351147e-06	0.00141222605323613
rs2776375	23308	-0.22131994470675	4.17544448972499e-06	5.20963280351147e-06	0.00141222605323613
rs2838517	23308	0.223867704587949	4.19315805367368e-06	5.20963280351147e-06	0.00141222605323613
rs8127691	23308	0.223867704587949	4.19315805367368e-06	5.20963280351147e-06	0.00141222605323613
rs762422	23308	0.223634172309584	4.19757583098785e-06	5.20963280351147e-06	0.00141222605323613
rs141623331	23308	0.221518699324545	4.20094311187427e-06	5.20963280351147e-06	0.00141222605323613
rs11203160	10785	-0.275232240841519	4.24924248877498e-06	5.20963280351147e-06	0.00141222605323613
rs8128347	10785	0.28015524375034	4.26742931048821e-06	5.20963280351147e-06	0.00141222605323613
rs8133059	10785	0.28015524375034	4.26742931048821e-06	5.20963280351147e-06	0.00141222605323613
rs11701943	7485	0.404800628766089	4.31395587861679e-06	5.20963280351147e-06	0.00141222605323613
rs79681549	4668	0.213868303152734	4.19052983729471e-06	5.20963280351147e-06	0.00141222605323613
rs5996094	4700	0.0823565243925765	4.22842396182385e-06	5.20963280351147e-06	0.00141222605323613
rs7289990	150353	0.329208840587749	4.25188144286663e-06	5.20963280351147e-06	0.00141222605323613
rs132932	23464	-0.335510291278614	4.25350634827466e-06	5.20963280351147e-06	0.00141222605323613
rs6010225	23654	-0.328333653523347	4.25769175474105e-06	5.20963280351147e-06	0.00141222605323613
rs9612281	613	-0.255643231611507	4.29261170278189e-06	5.20963280351147e-06	0.00141222605323613
rs132765	4809	-0.100385676939622	4.32237598827061e-06	5.20963280351147e-06	0.00141222605323613
rs115490935	3107	0.293530081584334	4.32486169096258e-06	5.24281517805612e-06	0.00142113164138178
rs67472119	79692	0.529966409671821	4.3269629821216e-06	5.24281517805612e-06	0.00142113164138178
rs148031545	3107	-0.255312131852831	4.3272767899555e-06	5.24281517805612e-06	0.00142113164138178
rs147309778	3123	0.173487394346106	4.32766622003533e-06	5.24281517805612e-06	0.00142113164138178
rs114636239	3106	0.122429939198426	4.32805553804499e-06	5.24281517805612e-06	0.00142113164138178
rs11294969	22870	0.427027315726205	4.32760273238544e-06	5.24281517805612e-06	0.00142113164138178
rs5758677	4700	-0.081059303418742	4.32525195081809e-06	5.24281517805612e-06	0.00142113164138178
rs200300550	3117	0.822838246041325	4.32819508268975e-06	5.27599755260078e-06	0.00143007469418888
rs72492325	5698	-0.139442212611216	4.32855454430337e-06	5.27599755260078e-06	0.00143007469418888
rs7096654	3257	-0.139926846365577	4.32992932798756e-06	5.27599755260078e-06	0.00143007469418888
rs229588	91612	-0.398053226583849	4.32973393244127e-06	5.27599755260078e-06	0.00143007469418888
rs4606308	149603	0.188202764721617	4.33091413948154e-06	5.30917992714544e-06	0.00143843493500809
rs11369189	387338	0.162663123565566	4.3333781021808e-06	5.30917992714544e-06	0.00143843493500809
rs199593766	481	0.275163753566981	4.34885461810671e-06	5.30917992714544e-06	0.00143843493500809
rs72706975	481	0.275163753566981	4.34885461810671e-06	5.30917992714544e-06	0.00143843493500809
rs7555579	10352	0.472764913482892	4.35054370174384e-06	5.30917992714544e-06	0.00143843493500809
rs113501494	1876	-0.479996524108787	4.34082283879844e-06	5.30917992714544e-06	0.00143843493500809
rs4337522	9581	0.274649001649235	4.35183630370177e-06	5.30917992714544e-06	0.00143843493500809
rs141307500	27309	0.192483934637716	4.33354596874903e-06	5.30917992714544e-06	0.00143843493500809
rs2518619	80306	-0.170691560744307	4.33943687723932e-06	5.30917992714544e-06	0.00143843493500809
rs35546694	80306	-0.170691560744307	4.33943687723932e-06	5.30917992714544e-06	0.00143843493500809
rs7438777	987	0.244507201626187	4.35632257069714e-06	5.30917992714544e-06	0.00143843493500809
rs189560008	3123	-0.163200046719766	4.33253452320726e-06	5.30917992714544e-06	0.00143843493500809
rs199629406	6891	-0.24503604952849	4.33291121931627e-06	5.30917992714544e-06	0.00143843493500809
rs78776915	6891	0.192827911012256	4.33317255112835e-06	5.30917992714544e-06	0.00143843493500809
rs9271058	3123	-0.18603702638907	4.33343870686596e-06	5.30917992714544e-06	0.00143843493500809
rs111690064	3119	0.462204846636146	4.33535235025639e-06	5.30917992714544e-06	0.00143843493500809
rs115406369	6891	0.342231665989932	4.33696779218744e-06	5.30917992714544e-06	0.00143843493500809
rs9281492	7918	0.287402157601344	4.33853720878547e-06	5.30917992714544e-06	0.00143843493500809
rs116537382	3119	0.449879755536831	4.33993005976558e-06	5.30917992714544e-06	0.00143843493500809
rs116008113	3119	0.449879755536831	4.33993005976558e-06	5.30917992714544e-06	0.00143843493500809
rs115352304	3106	0.121286526442924	4.34030767853451e-06	5.30917992714544e-06	0.00143843493500809
esv2667279	3123	-0.377111056126796	4.34100778719925e-06	5.30917992714544e-06	0.00143843493500809
rs146075726	3117	-0.840114993482967	4.34114978141262e-06	5.30917992714544e-06	0.00143843493500809
rs185461071	3115	-0.357283119353995	4.34306837210472e-06	5.30917992714544e-06	0.00143843493500809
rs9272773	3123	0.14834714249603	4.34429606094564e-06	5.30917992714544e-06	0.00143843493500809
rs1934993	51020	0.233262551782371	4.34473131600248e-06	5.30917992714544e-06	0.00143843493500809
rs1934992	51020	0.233262551782371	4.34473131600248e-06	5.30917992714544e-06	0.00143843493500809
rs1934991	51020	0.233262551782371	4.34473131600248e-06	5.30917992714544e-06	0.00143843493500809
rs67170734	3117	-0.863514959083252	4.34664995639669e-06	5.30917992714544e-06	0.00143843493500809
rs200741478	3123	-0.142864243394016	4.35243829131246e-06	5.30917992714544e-06	0.00143843493500809
rs114725598	6891	0.249065202852192	4.35274772157347e-06	5.30917992714544e-06	0.00143843493500809
rs114604152	6891	0.249065202852192	4.35274772157347e-06	5.30917992714544e-06	0.00143843493500809
rs181195070	3117	-1.6404853636589	4.3531518667515e-06	5.30917992714544e-06	0.00143843493500809
rs2901311	55069	-0.128152585911675	4.34944218345308e-06	5.30917992714544e-06	0.00143843493500809
rs7015195	1508	-0.129649596474484	4.35093125697546e-06	5.30917992714544e-06	0.00143843493500809
rs140929113	54926	-0.132952248519279	4.34515085113818e-06	5.30917992714544e-06	0.00143843493500809
rs2049807	54926	-0.132952248519279	4.34515085113818e-06	5.30917992714544e-06	0.00143843493500809
rs72042247	54926	0.0681496932845973	4.35416725223248e-06	5.30917992714544e-06	0.00143843493500809
rs58364325	84957	-0.162982072851266	4.34602247265205e-06	5.30917992714544e-06	0.00143843493500809
rs672964	38	-0.337091928714815	4.34945521347407e-06	5.30917992714544e-06	0.00143843493500809
rs12793872	79731	-0.197960538665896	4.35369719519155e-06	5.30917992714544e-06	0.00143843493500809
rs7308053	9921	-0.120262124288522	4.34316789432146e-06	5.30917992714544e-06	0.00143843493500809
rs11836700	54458	0.330155677075349	4.35083436001535e-06	5.30917992714544e-06	0.00143843493500809
rs11829355	54458	0.330155677075349	4.35083436001535e-06	5.30917992714544e-06	0.00143843493500809
rs10876434	54458	0.330155677075349	4.35083436001535e-06	5.30917992714544e-06	0.00143843493500809
indel:1I_14_104512991	9556	0.0849128758600546	4.35074441462094e-06	5.30917992714544e-06	0.00143843493500809
rs12902310	3712	0.374863903247098	4.33385515908477e-06	5.30917992714544e-06	0.00143843493500809
rs35258348	6827	0.102239261570981	4.34299083759498e-06	5.30917992714544e-06	0.00143843493500809
rs61174903	54487	-0.228593538995353	4.34842637486209e-06	5.30917992714544e-06	0.00143843493500809
rs197380	11218	-0.31069111603549	4.35759276681745e-06	5.3423623016901e-06	0.00144633291402528
rs197381	11218	-0.31069111603549	4.35759276681745e-06	5.3423623016901e-06	0.00144633291402528
rs197383	11218	-0.31069111603549	4.35759276681745e-06	5.3423623016901e-06	0.00144633291402528
rs56393545	11218	-0.31069111603549	4.35759276681745e-06	5.3423623016901e-06	0.00144633291402528
rs12125399	11218	-0.31069111603549	4.35759276681745e-06	5.3423623016901e-06	0.00144633291402528
rs174734	11218	-0.31069111603549	4.35759276681745e-06	5.3423623016901e-06	0.00144633291402528
rs197384	11218	-0.31069111603549	4.35759276681745e-06	5.3423623016901e-06	0.00144633291402528
rs197385	11218	-0.31069111603549	4.35759276681745e-06	5.3423623016901e-06	0.00144633291402528
rs197387	11218	-0.31069111603549	4.35759276681745e-06	5.3423623016901e-06	0.00144633291402528
rs197389	11218	-0.31069111603549	4.35759276681745e-06	5.3423623016901e-06	0.00144633291402528
rs4524993	387338	0.161352416428853	4.36165580399968e-06	5.3423623016901e-06	0.00144633291402528
rs34953590	3915	-0.150998547624519	4.36738662294176e-06	5.3423623016901e-06	0.00144633291402528
rs10797858	3915	-0.150998547624519	4.36738662294176e-06	5.3423623016901e-06	0.00144633291402528
rs61784800	387338	-0.161049285330639	4.37235008862275e-06	5.3423623016901e-06	0.00144633291402528
rs61828911	9588	0.153967448288975	4.37303301431885e-06	5.3423623016901e-06	0.00144633291402528
rs10801758	84230	-0.304335447193009	4.37965266453554e-06	5.3423623016901e-06	0.00144633291402528
rs11211177	387338	0.164081029126688	4.38026146199128e-06	5.3423623016901e-06	0.00144633291402528
rs11166418	23443	0.533905701878481	4.38325112393293e-06	5.3423623016901e-06	0.00144633291402528
rs1468471	5510	-0.211315908290603	4.36002374671064e-06	5.3423623016901e-06	0.00144633291402528
rs6441103	389170	-0.364445524900909	4.37186310863672e-06	5.3423623016901e-06	0.00144633291402528
rs183707719	5066	-0.0897672433037235	4.38221298089185e-06	5.3423623016901e-06	0.00144633291402528
rs116523625	5698	0.206514688541849	4.35878411301384e-06	5.3423623016901e-06	0.00144633291402528
rs146828045	3115	0.165465587884866	4.35922204755943e-06	5.3423623016901e-06	0.00144633291402528
rs9269485	5698	-0.120563761299647	4.35973321324569e-06	5.3423623016901e-06	0.00144633291402528
rs28383323	6891	0.21953572552794	4.36019630536964e-06	5.3423623016901e-06	0.00144633291402528
rs77311034	3123	0.200990685933061	4.36042576921823e-06	5.3423623016901e-06	0.00144633291402528
rs78961241	3119	0.289495976809568	4.3610732542624e-06	5.3423623016901e-06	0.00144633291402528
rs138983935	3123	-0.180243427717292	4.3613747269467e-06	5.3423623016901e-06	0.00144633291402528
rs67160089	3123	-0.144270057581952	4.36163383922279e-06	5.3423623016901e-06	0.00144633291402528
rs114680008	3123	0.147080442363808	4.36426053976504e-06	5.3423623016901e-06	0.00144633291402528
rs191303459	3117	-0.696585053365117	4.36765038657487e-06	5.3423623016901e-06	0.00144633291402528
rs9270959	3123	-0.151620315901576	4.36906012408367e-06	5.3423623016901e-06	0.00144633291402528
rs115991177	3119	-0.312191150215309	4.37049697325192e-06	5.3423623016901e-06	0.00144633291402528
rs116212904	3119	-0.312191150215309	4.37049697325192e-06	5.3423623016901e-06	0.00144633291402528
rs115280661	3119	-0.312191150215309	4.37049697325192e-06	5.3423623016901e-06	0.00144633291402528
rs114893080	3119	-0.312191150215309	4.37049697325192e-06	5.3423623016901e-06	0.00144633291402528
rs115599007	3119	-0.312191150215309	4.37049697325192e-06	5.3423623016901e-06	0.00144633291402528
rs114041104	3107	-0.24304601888342	4.37220349734346e-06	5.3423623016901e-06	0.00144633291402528
rs114579071	3107	-0.24304601888342	4.37220349734346e-06	5.3423623016901e-06	0.00144633291402528
rs2984057	79692	0.427984541487925	4.37361721656521e-06	5.3423623016901e-06	0.00144633291402528
rs191375072	3123	0.380800108652455	4.3755899468232e-06	5.3423623016901e-06	0.00144633291402528
rs114982208	3123	0.147922150495379	4.37709185881145e-06	5.3423623016901e-06	0.00144633291402528
rs115970015	3123	0.161021287774678	4.37786676480934e-06	5.3423623016901e-06	0.00144633291402528
rs9269394	3123	-0.135659665868798	4.37933521104331e-06	5.3423623016901e-06	0.00144633291402528
rs180713844	3119	0.674603440701417	4.37970267090254e-06	5.3423623016901e-06	0.00144633291402528
rs115824983	3123	0.156767598981827	4.38018703473157e-06	5.3423623016901e-06	0.00144633291402528
rs142809441	3106	-0.174075004306199	4.38032698770489e-06	5.3423623016901e-06	0.00144633291402528
rs116020203	3123	-0.188955509266133	4.38268242115627e-06	5.3423623016901e-06	0.00144633291402528
rs13230104	85865	-0.321936326576363	4.37575642009649e-06	5.3423623016901e-06	0.00144633291402528
rs1908762	401466	0.126935805522023	4.38227646346954e-06	5.3423623016901e-06	0.00144633291402528
rs6578185	11156	-0.186593969082822	4.38241788748844e-06	5.3423623016901e-06	0.00144633291402528
rs619497	375748	0.255526579769878	4.36892216382762e-06	5.3423623016901e-06	0.00144633291402528
rs634110	54926	-0.0681073804472093	4.37535371003493e-06	5.3423623016901e-06	0.00144633291402528
rs75352243	8453	0.159385433011367	4.36370097485215e-06	5.3423623016901e-06	0.00144633291402528
rs7944025	931	-0.0799645066064852	4.364822630812e-06	5.3423623016901e-06	0.00144633291402528
rs3891803	7748	-0.169628866448607	4.38274556112404e-06	5.3423623016901e-06	0.00144633291402528
rs7303892	79738	0.413540153911858	4.35798943122603e-06	5.3423623016901e-06	0.00144633291402528
rs9526176	80183	-0.130717440913255	4.37209579123211e-06	5.3423623016901e-06	0.00144633291402528
rs564643	80183	-0.130717440913255	4.37209579123211e-06	5.3423623016901e-06	0.00144633291402528
rs7141254	27030	0.226794553531689	4.36250757476862e-06	5.3423623016901e-06	0.00144633291402528
rs8008510	9556	-0.0829657380561414	4.36347717234155e-06	5.3423623016901e-06	0.00144633291402528
rs10149734	9556	0.0829657380561413	4.3634771723417e-06	5.3423623016901e-06	0.00144633291402528
rs72712889	9556	0.0829657380561413	4.3634771723417e-06	5.3423623016901e-06	0.00144633291402528
rs4906392	9556	0.0829657380561413	4.3634771723417e-06	5.3423623016901e-06	0.00144633291402528
rs8022833	9556	0.0829657380561413	4.3634771723417e-06	5.3423623016901e-06	0.00144633291402528
rs1957517	9556	0.0829657380561413	4.3634771723417e-06	5.3423623016901e-06	0.00144633291402528
rs10132127	9556	0.0829657380561413	4.3634771723417e-06	5.3423623016901e-06	0.00144633291402528
rs10132153	9556	0.0829657380561413	4.3634771723417e-06	5.3423623016901e-06	0.00144633291402528
rs66508331	9556	-0.0800689295310836	4.36381370691594e-06	5.3423623016901e-06	0.00144633291402528
rs77305192	23508	0.112155146328451	4.36763556296943e-06	5.3423623016901e-06	0.00144633291402528
rs72673667	80821	0.224584398622906	4.38286009397593e-06	5.3423623016901e-06	0.00144633291402528
rs72673671	80821	0.224584398622906	4.38286009397593e-06	5.3423623016901e-06	0.00144633291402528
rs68022462	79719	-0.101681731750982	4.35666724940573e-06	5.3423623016901e-06	0.00144633291402528
rs71472440	90416	-0.24899784148894	4.37299381445123e-06	5.3423623016901e-06	0.00144633291402528
rs145195378	55839	0.60954342790692	4.37603342213247e-06	5.3423623016901e-06	0.00144633291402528
rs12941159	29928	0.305076265760916	4.37072645554086e-06	5.3423623016901e-06	0.00144633291402528
rs74440419	79893	-0.157891745545495	4.37584416634347e-06	5.3423623016901e-06	0.00144633291402528
rs12950645	60528	0.171220431630928	4.37690921202516e-06	5.3423623016901e-06	0.00144633291402528
rs181512384	3837	0.145052743654448	4.37962619665456e-06	5.3423623016901e-06	0.00144633291402528
indel:2I_19_18260708	10437	-0.308275366402289	4.38238468366516e-06	5.3423623016901e-06	0.00144633291402528
rs151228786	84515	-0.421950672372484	4.37680623618009e-06	5.3423623016901e-06	0.00144633291402528
rs1985928	8760	-0.14491788625495	4.37993128549943e-06	5.3423623016901e-06	0.00144633291402528
rs5996092	4700	0.0824781906277401	4.35739936780221e-06	5.3423623016901e-06	0.00144633291402528
rs7285557	4700	0.0824781906277401	4.35739936780221e-06	5.3423623016901e-06	0.00144633291402528
rs78927033	6891	0.301103778423837	4.38372545290407e-06	5.37554467623476e-06	0.00145523791006679
rs71549218	3117	1.31687675215987	4.38420668709486e-06	5.37554467623476e-06	0.00145523791006679
rs35762874	6891	0.271614993069806	4.38542717398994e-06	5.37554467623476e-06	0.00145523791006679
rs111324652	3123	0.161941026441892	4.38571148234678e-06	5.37554467623476e-06	0.00145523791006679
rs115701611	3117	-1.57770114247999	4.38610303686407e-06	5.37554467623476e-06	0.00145523791006679
rs10518693	3712	0.374271705054478	4.38496991232172e-06	5.37554467623476e-06	0.00145523791006679
rs35349030	51249	-0.197304340466399	4.3924478715254e-06	5.40872705077942e-06	0.00146281483806974
rs11211170	387338	0.161710447774183	4.39748964764673e-06	5.40872705077942e-06	0.00146281483806974
rs115987262	481	0.200067471372984	4.4049829841496e-06	5.40872705077942e-06	0.00146281483806974
rs58835825	26058	-0.148599442525994	4.3962656057323e-06	5.40872705077942e-06	0.00146281483806974
rs142410890	51263	-0.119174641133126	4.39712497033812e-06	5.40872705077942e-06	0.00146281483806974
rs4491689	3032	0.243586822204111	4.39935252264839e-06	5.40872705077942e-06	0.00146281483806974
rs10186424	3032	0.243586822204111	4.39935252264839e-06	5.40872705077942e-06	0.00146281483806974
rs4356622	3032	0.243586822204111	4.39935252264839e-06	5.40872705077942e-06	0.00146281483806974
rs7593738	3032	0.243586822204111	4.39935252264839e-06	5.40872705077942e-06	0.00146281483806974
rs34856129	3032	0.243586822204111	4.39935252264839e-06	5.40872705077942e-06	0.00146281483806974
rs12616151	23683	0.363076971787694	4.41442653067228e-06	5.40872705077942e-06	0.00146281483806974
rs140120516	51263	-0.119671696285448	4.41708381077066e-06	5.40872705077942e-06	0.00146281483806974
rs11354912	130872	-0.134316313020934	4.41725316237524e-06	5.40872705077942e-06	0.00146281483806974
rs492028	200916	-0.254238501994658	4.41056140032549e-06	5.40872705077942e-06	0.00146281483806974
rs79489427	389170	-0.630796172619534	4.41103269810408e-06	5.40872705077942e-06	0.00146281483806974
rs151034820	3921	0.167045377241915	4.41720283739966e-06	5.40872705077942e-06	0.00146281483806974
rs62338212	987	0.244937101515854	4.39370014181558e-06	5.40872705077942e-06	0.00146281483806974
rs13149469	132789	-0.187531527450312	4.41149609811822e-06	5.40872705077942e-06	0.00146281483806974
rs141269671	9255	-0.167883528789288	4.41263482471419e-06	5.40872705077942e-06	0.00146281483806974
rs678897	8697	-0.194494713487953	4.38753287263803e-06	5.40872705077942e-06	0.00146281483806974
rs55730445	133957	-0.31790767321096	4.4077366051713e-06	5.40872705077942e-06	0.00146281483806974
rs71542457	6891	0.20241831323616	4.38720312571087e-06	5.40872705077942e-06	0.00146281483806974
rs115627609	3123	-0.167958861584803	4.38879962805767e-06	5.40872705077942e-06	0.00146281483806974
rs112571369	3123	-0.173268972649009	4.39078303270051e-06	5.40872705077942e-06	0.00146281483806974
rs1048381	3119	0.432960658771973	4.39387050857327e-06	5.40872705077942e-06	0.00146281483806974
rs80281605	3117	-0.691415219024726	4.39546402189849e-06	5.40872705077942e-06	0.00146281483806974
rs114082122	5698	0.195833178449314	4.39582858299945e-06	5.40872705077942e-06	0.00146281483806974
rs201135569	3105	0.695467397235067	4.39722836381261e-06	5.40872705077942e-06	0.00146281483806974
rs112388134	7940	0.268745305692941	4.40102706719389e-06	5.40872705077942e-06	0.00146281483806974
rs139015517	6745	-0.108543303150733	4.40476606293316e-06	5.40872705077942e-06	0.00146281483806974
rs138636844	3123	-0.177099171149973	4.40479083043346e-06	5.40872705077942e-06	0.00146281483806974
rs186611699	3117	1.73465552066529	4.40583424086185e-06	5.40872705077942e-06	0.00146281483806974
rs116343721	3117	-0.996028106417857	4.40613716894509e-06	5.40872705077942e-06	0.00146281483806974
rs34835883	6891	0.264238997676269	4.40857436597811e-06	5.40872705077942e-06	0.00146281483806974
rs113947393	5698	-0.107173236646116	4.40858934327066e-06	5.40872705077942e-06	0.00146281483806974
rs145439592	3117	-1.00693012393908	4.40876548670374e-06	5.40872705077942e-06	0.00146281483806974
rs1024386	6717	0.202915009652037	4.39055773938358e-06	5.40872705077942e-06	0.00146281483806974
rs36089347	6717	0.202915009652037	4.39055773938358e-06	5.40872705077942e-06	0.00146281483806974
rs17167685	6717	0.202915009652037	4.39055773938358e-06	5.40872705077942e-06	0.00146281483806974
rs10215427	1738	-0.0789249062775321	4.39685824583913e-06	5.40872705077942e-06	0.00146281483806974
rs7806537	29990	-0.198957199427295	4.39736341589654e-06	5.40872705077942e-06	0.00146281483806974
rs1476520	51678	0.117184066800588	4.39887742126667e-06	5.40872705077942e-06	0.00146281483806974
rs10964129	6194	-0.32397287030444	4.40727529183169e-06	5.40872705077942e-06	0.00146281483806974
rs591014	5537	0.0713839859344855	4.41696355214454e-06	5.40872705077942e-06	0.00146281483806974
rs3008329	10844	-0.329561085714095	4.39081962024958e-06	5.40872705077942e-06	0.00146281483806974
rs2234968	10133	0.171077680970742	4.40056537747231e-06	5.40872705077942e-06	0.00146281483806974
rs11191194	403	0.196300925790939	4.41155848835696e-06	5.40872705077942e-06	0.00146281483806974
rs7926104	51092	-0.358480364555529	4.38817568680517e-06	5.40872705077942e-06	0.00146281483806974
rs10700656	219854	-0.189763206496627	4.39156162629436e-06	5.40872705077942e-06	0.00146281483806974
rs2508193	143570	-0.465931920590009	4.39751551885906e-06	5.40872705077942e-06	0.00146281483806974
rs11212546	38	-0.337012019240667	4.40695044384796e-06	5.40872705077942e-06	0.00146281483806974
rs4754305	38	-0.337012019240667	4.40695044384796e-06	5.40872705077942e-06	0.00146281483806974
rs609557	38	-0.337012019240667	4.40695044384796e-06	5.40872705077942e-06	0.00146281483806974
rs183460	38	-0.337012019240667	4.40695044384796e-06	5.40872705077942e-06	0.00146281483806974
rs189037	38	-0.337012019240667	4.40695044384796e-06	5.40872705077942e-06	0.00146281483806974
rs2298558	931	-0.0756925725793786	4.41759622105509e-06	5.40872705077942e-06	0.00146281483806974
rs2720295	144233	0.175948945711624	4.39808498063824e-06	5.40872705077942e-06	0.00146281483806974
rs10771967	10059	0.290793476151563	4.40034074048671e-06	5.40872705077942e-06	0.00146281483806974
rs11052090	10059	0.290793476151563	4.40034074048671e-06	5.40872705077942e-06	0.00146281483806974
rs7962088	10059	0.290793476151563	4.40034074048671e-06	5.40872705077942e-06	0.00146281483806974
rs4931018	10059	0.290793476151563	4.40034074048671e-06	5.40872705077942e-06	0.00146281483806974
rs10844249	10059	0.290793476151563	4.40034074048671e-06	5.40872705077942e-06	0.00146281483806974
rs10743799	10059	0.290793476151563	4.40034074048671e-06	5.40872705077942e-06	0.00146281483806974
rs1979826	10059	0.290793476151563	4.40034074048671e-06	5.40872705077942e-06	0.00146281483806974
rs1979824	10059	0.290793476151563	4.40034074048671e-06	5.40872705077942e-06	0.00146281483806974
rs4931021	10059	0.290793476151563	4.40034074048671e-06	5.40872705077942e-06	0.00146281483806974
rs2389104	10059	0.290793476151563	4.40034074048671e-06	5.40872705077942e-06	0.00146281483806974
rs10774577	121665	0.0843510151712451	4.40291278373981e-06	5.40872705077942e-06	0.00146281483806974
rs11855736	79719	-0.100498767877572	4.39678649159366e-06	5.40872705077942e-06	0.00146281483806974
rs11631885	79719	-0.100498767877572	4.39678649159366e-06	5.40872705077942e-06	0.00146281483806974
rs11852260	79719	-0.100498767877572	4.39678649159366e-06	5.40872705077942e-06	0.00146281483806974
rs55832357	79719	-0.100498767877572	4.39678649159366e-06	5.40872705077942e-06	0.00146281483806974
rs11853367	79719	-0.100498767877572	4.39678649159366e-06	5.40872705077942e-06	0.00146281483806974
rs11856840	79719	-0.100498767877572	4.39678649159366e-06	5.40872705077942e-06	0.00146281483806974
rs4496076	79719	-0.100498767877572	4.39678649159366e-06	5.40872705077942e-06	0.00146281483806974
rs62016013	79719	-0.100498767877572	4.39678649159366e-06	5.40872705077942e-06	0.00146281483806974
rs4625676	79719	-0.100498767877572	4.39678649159366e-06	5.40872705077942e-06	0.00146281483806974
rs41370046	79719	-0.100498767877572	4.39678649159366e-06	5.40872705077942e-06	0.00146281483806974
rs11633767	79719	-0.100498767877572	4.39678649159366e-06	5.40872705077942e-06	0.00146281483806974
rs4580100	79719	-0.100498767877572	4.39678649159366e-06	5.40872705077942e-06	0.00146281483806974
rs55691227	79719	-0.100498767877572	4.39678649159366e-06	5.40872705077942e-06	0.00146281483806974
rs12164949	79719	0.100498767877572	4.39678649159381e-06	5.40872705077942e-06	0.00146281483806974
rs8045418	10229	-0.360713626098429	4.38715520196202e-06	5.40872705077942e-06	0.00146281483806974
rs8052249	10229	-0.360713626098429	4.38715520196202e-06	5.40872705077942e-06	0.00146281483806974
rs72777492	10229	-0.360713626098429	4.38715520196202e-06	5.40872705077942e-06	0.00146281483806974
rs9937560	54496	0.382436262194531	4.41115764548907e-06	5.40872705077942e-06	0.00146281483806974
rs79205982	6532	-0.171586356654449	4.38893660739713e-06	5.40872705077942e-06	0.00146281483806974
rs3826373	60528	0.164914129988551	4.40547706338645e-06	5.40872705077942e-06	0.00146281483806974
rs165827	9342	-0.16789344338936	4.38758807570268e-06	5.40872705077942e-06	0.00146281483806974
rs178070	9342	-0.16789344338936	4.38758807570268e-06	5.40872705077942e-06	0.00146281483806974
rs165929	9342	-0.16789344338936	4.38758807570268e-06	5.40872705077942e-06	0.00146281483806974
rs78649	9342	-0.16789344338936	4.38758807570268e-06	5.40872705077942e-06	0.00146281483806974
rs95944	9342	-0.16789344338936	4.38758807570268e-06	5.40872705077942e-06	0.00146281483806974
rs165783	9342	-0.16789344338936	4.38758807570268e-06	5.40872705077942e-06	0.00146281483806974
rs165877	9342	-0.16789344338936	4.38758807570268e-06	5.40872705077942e-06	0.00146281483806974
rs165861	9342	-0.16789344338936	4.38758807570268e-06	5.40872705077942e-06	0.00146281483806974
rs165744	9342	-0.16789344338936	4.38758807570268e-06	5.40872705077942e-06	0.00146281483806974
rs165791	9342	-0.16789344338936	4.38758807570268e-06	5.40872705077942e-06	0.00146281483806974
rs165597	9342	-0.16789344338936	4.38758807570268e-06	5.40872705077942e-06	0.00146281483806974
rs165841	9342	-0.16789344338936	4.38758807570268e-06	5.40872705077942e-06	0.00146281483806974
rs178085	9342	-0.16789344338936	4.38758807570268e-06	5.40872705077942e-06	0.00146281483806974
rs178086	9342	-0.16789344338936	4.38758807570268e-06	5.40872705077942e-06	0.00146281483806974
rs178093	9342	-0.16789344338936	4.38758807570268e-06	5.40872705077942e-06	0.00146281483806974
rs4838870	23654	-0.321326664407797	4.40349829844952e-06	5.40872705077942e-06	0.00146281483806974
rs165787	9342	-0.167732402824428	4.40852215601598e-06	5.40872705077942e-06	0.00146281483806974
rs165683	9342	-0.167732402824428	4.40852215601598e-06	5.40872705077942e-06	0.00146281483806974
rs67532181	9342	-0.168987447123458	4.41290285873775e-06	5.40872705077942e-06	0.00146281483806974
rs35385027	51249	0.130219607737516	4.42626828046121e-06	5.44190942532408e-06	0.00147027177219833
rs2152078	387338	-0.162115625495146	4.44225236721424e-06	5.44190942532408e-06	0.00147027177219833
rs2991979	387338	-0.162115625495146	4.44225236721424e-06	5.44190942532408e-06	0.00147027177219833
rs202211138	117145	0.309988812424369	4.45628551860181e-06	5.44190942532408e-06	0.00147027177219833
rs12125942	163486	-0.331299644874582	4.45806107078259e-06	5.44190942532408e-06	0.00147027177219833
rs34967494	163486	-0.331299644874582	4.45806107078259e-06	5.44190942532408e-06	0.00147027177219833
rs79336284	26154	0.391853379596158	4.44776661122877e-06	5.44190942532408e-06	0.00147027177219833
rs4698780	55013	-0.229055800603074	4.42189691625796e-06	5.44190942532408e-06	0.00147027177219833
rs1543246	8310	0.185027469453474	4.43224781767774e-06	5.44190942532408e-06	0.00147027177219833
rs7687657	9255	0.166329607951007	4.4621163597136e-06	5.44190942532408e-06	0.00147027177219833
rs28537376	81555	-0.192113903267792	4.42054327804631e-06	5.44190942532408e-06	0.00147027177219833
rs7732112	8878	0.130521045987959	4.43084702211655e-06	5.44190942532408e-06	0.00147027177219833
rs59666900	8878	0.130521045987959	4.43084702211655e-06	5.44190942532408e-06	0.00147027177219833
rs6879057	7905	-0.116246335525377	4.44177307836688e-06	5.44190942532408e-06	0.00147027177219833
rs32848	5066	-0.087862001338257	4.44794865068561e-06	5.44190942532408e-06	0.00147027177219833
rs13083	133957	0.265230757820175	4.45067330424872e-06	5.44190942532408e-06	0.00147027177219833
rs75193101	5066	-0.0891021864476982	4.46845915391159e-06	5.44190942532408e-06	0.00147027177219833
rs9295699	79692	0.490810770657052	4.42358269367698e-06	5.44190942532408e-06	0.00147027177219833
rs9282210	6891	0.249146356957472	4.42456067895448e-06	5.44190942532408e-06	0.00147027177219833
rs114482113	6891	0.249146356957472	4.42456067895448e-06	5.44190942532408e-06	0.00147027177219833
rs114665001	6891	0.249146356957472	4.42456067895448e-06	5.44190942532408e-06	0.00147027177219833
rs116474197	6891	0.326377191385886	4.42686190858524e-06	5.44190942532408e-06	0.00147027177219833
rs111982963	3123	-0.177262353897216	4.42723280653917e-06	5.44190942532408e-06	0.00147027177219833
rs115725747	6891	0.349518192628763	4.42733311001326e-06	5.44190942532408e-06	0.00147027177219833
rs112386888	3123	-0.177525821113014	4.42847021879252e-06	5.44190942532408e-06	0.00147027177219833
rs6906813	4835	0.723643774532967	4.42976626583857e-06	5.44190942532408e-06	0.00147027177219833
rs116358715	3123	-0.174882467349321	4.43472685211581e-06	5.44190942532408e-06	0.00147027177219833
rs112208663	3117	-1.01514967758317	4.43793036121111e-06	5.44190942532408e-06	0.00147027177219833
rs1704721	84154	0.305822073149419	4.43873392104297e-06	5.44190942532408e-06	0.00147027177219833
rs113315778	3123	0.237504360569672	4.44155285582483e-06	5.44190942532408e-06	0.00147027177219833
rs114690214	3107	0.249459315927036	4.44351987819896e-06	5.44190942532408e-06	0.00147027177219833
rs188973157	3119	-0.298080853448148	4.45105998254883e-06	5.44190942532408e-06	0.00147027177219833
rs9269305	3119	0.293478731650603	4.45127185235893e-06	5.44190942532408e-06	0.00147027177219833
rs113184443	6891	0.212787656586432	4.45146841187358e-06	5.44190942532408e-06	0.00147027177219833
rs34355621	3123	0.252644811426745	4.45313400052137e-06	5.44190942532408e-06	0.00147027177219833
rs114329396	3119	0.328418423268641	4.45368278922728e-06	5.44190942532408e-06	0.00147027177219833
rs147051077	3117	-0.796968563928235	4.4546015712531e-06	5.44190942532408e-06	0.00147027177219833
rs28787299	6891	0.191938828010192	4.45606825633124e-06	5.44190942532408e-06	0.00147027177219833
rs115035039	3107	-0.243255496051216	4.45624355050877e-06	5.44190942532408e-06	0.00147027177219833
rs13217418	5134	0.0948350847584594	4.45647461605357e-06	5.44190942532408e-06	0.00147027177219833
rs182670197	6891	0.241801656322562	4.46023094564619e-06	5.44190942532408e-06	0.00147027177219833
rs116105553	3123	0.156718514319243	4.46429132790129e-06	5.44190942532408e-06	0.00147027177219833
rs115862526	3117	-1.00679757689467	4.46502105225984e-06	5.44190942532408e-06	0.00147027177219833
rs115879707	3117	-1.00679757689467	4.46502105225984e-06	5.44190942532408e-06	0.00147027177219833
rs114924624	3117	-1.00679757689467	4.46502105225984e-06	5.44190942532408e-06	0.00147027177219833
rs116102321	3117	-1.00679757689467	4.46502105225984e-06	5.44190942532408e-06	0.00147027177219833
rs141579490	3117	-1.15929747882289	4.46661562492307e-06	5.44190942532408e-06	0.00147027177219833
rs1131159	3107	0.209958354809255	4.46986829264849e-06	5.44190942532408e-06	0.00147027177219833
rs5883908	5478	-0.162129615735492	4.4401690169998e-06	5.44190942532408e-06	0.00147027177219833
rs114311493	51678	0.116742091385163	4.44152880063311e-06	5.44190942532408e-06	0.00147027177219833
rs815950	55915	-0.179305071473653	4.46162846891148e-06	5.44190942532408e-06	0.00147027177219833
rs10215418	1738	-0.0797173270174189	4.46841457489265e-06	5.44190942532408e-06	0.00147027177219833
rs12546106	401466	0.127914307535152	4.46608631201415e-06	5.44190942532408e-06	0.00147027177219833
rs1845892	401466	0.127914307535152	4.46608631201415e-06	5.44190942532408e-06	0.00147027177219833
rs1331234	23586	-0.313080966803173	4.4370791891709e-06	5.44190942532408e-06	0.00147027177219833
rs78719704	3376	-0.512140809362019	4.45042205355532e-06	5.44190942532408e-06	0.00147027177219833
rs11793106	3376	-0.512140809362019	4.45042205355532e-06	5.44190942532408e-06	0.00147027177219833
rs7868651	3376	-0.320526262095489	4.45566038922609e-06	5.44190942532408e-06	0.00147027177219833
rs10992476	3376	0.412189112016445	4.45942972255882e-06	5.44190942532408e-06	0.00147027177219833
rs2398780	3376	0.412189112016445	4.45942972255882e-06	5.44190942532408e-06	0.00147027177219833
rs4141966	3376	0.412189112016445	4.45942972255882e-06	5.44190942532408e-06	0.00147027177219833
rs1853429	3376	0.412189112016445	4.45942972255882e-06	5.44190942532408e-06	0.00147027177219833
rs7100827	118987	-0.31009644303577	4.44506875180828e-06	5.44190942532408e-06	0.00147027177219833
rs10748140	117177	0.190977155040722	4.42568805283217e-06	5.44190942532408e-06	0.00147027177219833
rs10879030	117177	0.190977155040722	4.42568805283217e-06	5.44190942532408e-06	0.00147027177219833
rs7300450	117177	0.190977155040722	4.42568805283217e-06	5.44190942532408e-06	0.00147027177219833
rs12297762	117177	0.190977155040722	4.42568805283217e-06	5.44190942532408e-06	0.00147027177219833
rs11177935	117177	0.190977155040722	4.42568805283217e-06	5.44190942532408e-06	0.00147027177219833
rs7964113	117177	0.190977155040722	4.42568805283217e-06	5.44190942532408e-06	0.00147027177219833
rs7979309	117177	0.190977155040722	4.42568805283217e-06	5.44190942532408e-06	0.00147027177219833
rs11177949	117177	0.190977155040722	4.42568805283217e-06	5.44190942532408e-06	0.00147027177219833
rs11177950	117177	0.190977155040722	4.42568805283217e-06	5.44190942532408e-06	0.00147027177219833
rs10784803	117177	0.190977155040722	4.42568805283217e-06	5.44190942532408e-06	0.00147027177219833
rs7956173	117177	0.190977155040722	4.42568805283217e-06	5.44190942532408e-06	0.00147027177219833
rs12368857	117177	0.190977155040722	4.42568805283217e-06	5.44190942532408e-06	0.00147027177219833
rs11177952	117177	0.190977155040722	4.42568805283217e-06	5.44190942532408e-06	0.00147027177219833
rs12831553	79738	-0.416113479921192	4.44664100650424e-06	5.44190942532408e-06	0.00147027177219833
rs877104	145173	0.636640209540258	4.45177769466066e-06	5.44190942532408e-06	0.00147027177219833
rs7147721	27030	0.22687219751785	4.42945963883424e-06	5.44190942532408e-06	0.00147027177219833
rs35769125	30001	-0.323051488622556	4.43048751697274e-06	5.44190942532408e-06	0.00147027177219833
rs1049564	4860	0.325354030567156	4.44204386638136e-06	5.44190942532408e-06	0.00147027177219833
rs1130650	4860	0.325354030567156	4.44204386638136e-06	5.44190942532408e-06	0.00147027177219833
rs12442465	23604	0.317100735641111	4.44168374426692e-06	5.44190942532408e-06	0.00147027177219833
rs72813552	51693	-0.282440117008461	4.42529133016383e-06	5.44190942532408e-06	0.00147027177219833
rs12596224	51693	-0.282440117008461	4.42529133016383e-06	5.44190942532408e-06	0.00147027177219833
rs8053537	6137	0.158963102730244	4.45893189375242e-06	5.44190942532408e-06	0.00147027177219833
rs34573246	6137	0.160555142351276	4.46446350341332e-06	5.44190942532408e-06	0.00147027177219833
rs11645063	6137	0.160555142351276	4.46446350341332e-06	5.44190942532408e-06	0.00147027177219833
rs690791	9489	0.31867870736473	4.42591510403104e-06	5.44190942532408e-06	0.00147027177219833
rs690790	9489	0.31867870736473	4.42591510403104e-06	5.44190942532408e-06	0.00147027177219833
rs2665838	80774	0.146276881379987	4.43291530316128e-06	5.44190942532408e-06	0.00147027177219833
rs199975174	3837	0.133920456379398	4.43539113654998e-06	5.44190942532408e-06	0.00147027177219833
rs55974138	6532	-0.17110375137447	4.44135185358163e-06	5.44190942532408e-06	0.00147027177219833
rs4294865	6532	-0.171168338525909	4.44637614748877e-06	5.44190942532408e-06	0.00147027177219833
rs4595850	6532	-0.171168338525909	4.44637614748877e-06	5.44190942532408e-06	0.00147027177219833
rs12452201	6532	-0.171168338525909	4.44637614748877e-06	5.44190942532408e-06	0.00147027177219833
rs58575982	6532	-0.171168338525909	4.44637614748877e-06	5.44190942532408e-06	0.00147027177219833
rs150987241	6532	-0.171168338525909	4.44637614748877e-06	5.44190942532408e-06	0.00147027177219833
rs76039587	6532	-0.171168338525909	4.44637614748877e-06	5.44190942532408e-06	0.00147027177219833
rs12452288	6532	-0.171168338525909	4.44637614748877e-06	5.44190942532408e-06	0.00147027177219833
rs55655651	6532	-0.171168338525909	4.44637614748877e-06	5.44190942532408e-06	0.00147027177219833
rs12601963	6532	-0.171168338525909	4.44637614748877e-06	5.44190942532408e-06	0.00147027177219833
rs7222842	6532	-0.171168338525909	4.44637614748877e-06	5.44190942532408e-06	0.00147027177219833
rs146763282	6532	-0.171168338525909	4.44637614748877e-06	5.44190942532408e-06	0.00147027177219833
rs56057065	80774	0.147388807251216	4.45551752512708e-06	5.44190942532408e-06	0.00147027177219833
rs202106844	2186	0.167920187790978	4.455989620325e-06	5.44190942532408e-06	0.00147027177219833
rs3736165	9326	-0.157079126281373	4.46946600085885e-06	5.44190942532408e-06	0.00147027177219833
rs7260085	400713	0.388394092249587	4.41961774364794e-06	5.44190942532408e-06	0.00147027177219833
rs11883308	400713	0.388394092249587	4.41961774364794e-06	5.44190942532408e-06	0.00147027177219833
rs7145	57418	-0.697227594882542	4.45425186490358e-06	5.44190942532408e-06	0.00147027177219833
rs11910232	7485	0.421694976816545	4.46116184483042e-06	5.44190942532408e-06	0.00147027177219833
rs13048468	10785	0.280720365004554	4.46710394881167e-06	5.44190942532408e-06	0.00147027177219833
rs73168203	3005	0.440238278558023	4.43742279927338e-06	5.44190942532408e-06	0.00147027177219833
rs5751149	4809	-0.0993575504388453	4.45281563178104e-06	5.44190942532408e-06	0.00147027177219833
rs133356	4700	-0.0890660342940806	4.46268364296137e-06	5.44190942532408e-06	0.00147027177219833
rs6684306	79078	0.211594422191486	4.50289311501357e-06	5.67418604713669e-06	0.00153080402418683
rs4654977	84196	-0.107434280157002	4.50726919790654e-06	5.67418604713669e-06	0.00153080402418683
rs61784803	387338	-0.16279915122761	4.50944393029946e-06	5.67418604713669e-06	0.00153080402418683
rs3935296	387338	-0.16279915122761	4.50944393029946e-06	5.67418604713669e-06	0.00153080402418683
rs145488554	23443	0.540392653716794	4.51581908333242e-06	5.67418604713669e-06	0.00153080402418683
rs28441217	387338	0.163584942367798	4.5228640270998e-06	5.67418604713669e-06	0.00153080402418683
rs12061502	51154	0.141416326535587	4.53036978645298e-06	5.67418604713669e-06	0.00153080402418683
rs4669596	79954	0.111860636358153	4.47360191179886e-06	5.67418604713669e-06	0.00153080402418683
rs6542850	51263	-0.117347750277178	4.48429735074992e-06	5.67418604713669e-06	0.00153080402418683
rs67303516	56902	0.204090329112005	4.49547774694398e-06	5.67418604713669e-06	0.00153080402418683
rs56382461	65080	-0.111099906537742	4.50681040661602e-06	5.67418604713669e-06	0.00153080402418683
rs509818	65080	0.117983140133258	4.51644853699293e-06	5.67418604713669e-06	0.00153080402418683
rs148649391	9941	-0.328079719413865	4.51685736093345e-06	5.67418604713669e-06	0.00153080402418683
rs9812618	51122	-0.14795385484165	4.52051004888063e-06	5.67418604713669e-06	0.00153080402418683
rs149782649	25898	0.296892568766009	4.47844248879031e-06	5.67418604713669e-06	0.00153080402418683
rs72660556	93627	-0.478820265499285	4.48054218831679e-06	5.67418604713669e-06	0.00153080402418683
rs55900229	93627	-0.478820265499285	4.48054218831679e-06	5.67418604713669e-06	0.00153080402418683
rs7657477	987	-0.202003618300615	4.49257208482942e-06	5.67418604713669e-06	0.00153080402418683
rs13154537	4437	-0.270850719875481	4.47973552544293e-06	5.67418604713669e-06	0.00153080402418683
rs142341091	4437	-0.270850719875481	4.47973552544293e-06	5.67418604713669e-06	0.00153080402418683
rs2306371	4437	-0.270850719875481	4.47973552544293e-06	5.67418604713669e-06	0.00153080402418683
rs35688814	4437	-0.270850719875481	4.47973552544293e-06	5.67418604713669e-06	0.00153080402418683
rs3828687	5601	-0.130145300518063	4.48292646491418e-06	5.67418604713669e-06	0.00153080402418683
rs2078386	3659	0.131627798855927	4.49864789323632e-06	5.67418604713669e-06	0.00153080402418683
rs11743254	81555	-0.159380031857972	4.50146239827094e-06	5.67418604713669e-06	0.00153080402418683
rs17154821	5066	-0.0907918884301065	4.53041942504381e-06	5.67418604713669e-06	0.00153080402418683
rs35100629	5066	-0.0907918884301065	4.53041942504381e-06	5.67418604713669e-06	0.00153080402418683
indel:1D_6_32630469	3123	0.177848760718899	4.47339268625189e-06	5.67418604713669e-06	0.00153080402418683
rs200552352	84154	0.271291519114392	4.47477686877302e-06	5.67418604713669e-06	0.00153080402418683
rs149866420	3117	-1.02732831777594	4.48158749943007e-06	5.67418604713669e-06	0.00153080402418683
rs116729499	3105	0.406645295928181	4.48212043678077e-06	5.67418604713669e-06	0.00153080402418683
rs200136540	3117	0.844062846495186	4.48212201725223e-06	5.67418604713669e-06	0.00153080402418683
rs1130422	3123	0.164074534800879	4.4855970579026e-06	5.67418604713669e-06	0.00153080402418683
rs9282229	3117	-0.964085542873797	4.48637226193563e-06	5.67418604713669e-06	0.00153080402418683
rs112497981	5698	-0.134297008116783	4.4864139462471e-06	5.67418604713669e-06	0.00153080402418683
rs201552511	79692	0.499206099415429	4.48941984810638e-06	5.67418604713669e-06	0.00153080402418683
rs707938	3123	-0.177713959534282	4.49168362208041e-06	5.67418604713669e-06	0.00153080402418683
rs112411873	6891	0.178088332974012	4.49301622120507e-06	5.67418604713669e-06	0.00153080402418683
rs115194195	3117	-0.810666331503956	4.49414842210199e-06	5.67418604713669e-06	0.00153080402418683
rs9270020	5698	-0.127793044673602	4.50030702379153e-06	5.67418604713669e-06	0.00153080402418683
rs9356652	5134	-0.0732992753818999	4.50158526800342e-06	5.67418604713669e-06	0.00153080402418683
rs116413420	3117	-0.85993544480209	4.50289382362451e-06	5.67418604713669e-06	0.00153080402418683
rs140896933	3107	0.231493748548397	4.50368696160388e-06	5.67418604713669e-06	0.00153080402418683
rs9272324	5698	-0.128740164077236	4.50505220037044e-06	5.67418604713669e-06	0.00153080402418683
rs138712958	3115	-0.308232852783332	4.5061561211932e-06	5.67418604713669e-06	0.00153080402418683
rs3121447	55278	0.161170728564807	4.50638633604157e-06	5.67418604713669e-06	0.00153080402418683
rs114835510	3117	-0.927891842493271	4.50677004792377e-06	5.67418604713669e-06	0.00153080402418683
rs28366257	3119	0.493847596430206	4.50729836549624e-06	5.67418604713669e-06	0.00153080402418683
rs115905399	3123	0.15728757790048	4.50770300075849e-06	5.67418604713669e-06	0.00153080402418683
rs76771988	3123	-0.176160747737468	4.51015014514812e-06	5.67418604713669e-06	0.00153080402418683
rs77153348	6648	0.251033944705379	4.51165454036629e-06	5.67418604713669e-06	0.00153080402418683
rs143703272	3117	-0.921234919523898	4.51168977831245e-06	5.67418604713669e-06	0.00153080402418683
rs115398574	3117	-0.992844099825309	4.51207411840312e-06	5.67418604713669e-06	0.00153080402418683
rs116715711	3105	-0.394310083322164	4.51578331343288e-06	5.67418604713669e-06	0.00153080402418683
rs28724184	3123	0.353184591885936	4.51975663989694e-06	5.67418604713669e-06	0.00153080402418683
rs2076311	3115	-0.18364720128389	4.52427112448061e-06	5.67418604713669e-06	0.00153080402418683
rs9277934	3115	-0.18364720128389	4.52427112448061e-06	5.67418604713669e-06	0.00153080402418683
rs74943410	3117	-0.904061654875663	4.5297020361873e-06	5.67418604713669e-06	0.00153080402418683
rs113451008	3117	-0.951226861474253	4.53016470180236e-06	5.67418604713669e-06	0.00153080402418683
rs114276061	5698	-0.206874504065696	4.53307384815401e-06	5.67418604713669e-06	0.00153080402418683
rs116667649	5698	0.179554317870457	4.53561193498921e-06	5.67418604713669e-06	0.00153080402418683
rs202057425	27342	0.182568732554259	4.47393260639983e-06	5.67418604713669e-06	0.00153080402418683
rs76949143	154807	-0.26412540056974	4.47855846440277e-06	5.67418604713669e-06	0.00153080402418683
rs35784250	154807	0.151726140136805	4.47942484278134e-06	5.67418604713669e-06	0.00153080402418683
rs4723338	84310	0.328544950986304	4.48098311077326e-06	5.67418604713669e-06	0.00153080402418683
rs4720158	84310	0.328544950986304	4.48098311077326e-06	5.67418604713669e-06	0.00153080402418683
rs1881122	84310	0.328544950986304	4.48098311077326e-06	5.67418604713669e-06	0.00153080402418683
rs570087	7205	0.366398915864125	4.48372508318371e-06	5.67418604713669e-06	0.00153080402418683
rs6966024	5478	-0.158855153044541	4.48621130664324e-06	5.67418604713669e-06	0.00153080402418683
rs3757417	55069	-0.178814988593583	4.49798799652366e-06	5.67418604713669e-06	0.00153080402418683
rs13226659	84310	0.359306367401273	4.50013232524694e-06	5.67418604713669e-06	0.00153080402418683
rs7802508	84310	0.359306367401273	4.50013232524694e-06	5.67418604713669e-06	0.00153080402418683
rs34911116	89122	0.30883501997699	4.50298653551354e-06	5.67418604713669e-06	0.00153080402418683
rs2521773	51678	0.118692234521975	4.50672366124552e-06	5.67418604713669e-06	0.00153080402418683
rs2067780	84955	-0.163530583434778	4.48065337836029e-06	5.67418604713669e-06	0.00153080402418683
rs2980590	84955	-0.163530583434778	4.48065337836029e-06	5.67418604713669e-06	0.00153080402418683
rs112510204	9373	0.242473638569544	4.48502924424068e-06	5.67418604713669e-06	0.00153080402418683
rs10989035	375748	0.299621933911809	4.49495572861096e-06	5.67418604713669e-06	0.00153080402418683
rs10819713	375748	0.273462262318887	4.51546878941321e-06	5.67418604713669e-06	0.00153080402418683
rs11186999	54708	-0.156084037840174	4.49100340621949e-06	5.67418604713669e-06	0.00153080402418683
rs4933232	54708	-0.156084037840174	4.49100340621949e-06	5.67418604713669e-06	0.00153080402418683
rs77962095	54708	-0.156084037840174	4.49100340621949e-06	5.67418604713669e-06	0.00153080402418683
rs35118791	54708	-0.156084037840174	4.49100340621949e-06	5.67418604713669e-06	0.00153080402418683
rs199755356	54708	-0.156084037840174	4.49100340621949e-06	5.67418604713669e-06	0.00153080402418683
rs11187018	54708	-0.156084037840174	4.49100340621949e-06	5.67418604713669e-06	0.00153080402418683
rs2421940	54708	-0.156084037840174	4.49100340621949e-06	5.67418604713669e-06	0.00153080402418683
rs7075073	54708	-0.156084037840174	4.49100340621949e-06	5.67418604713669e-06	0.00153080402418683
rs11187034	54708	-0.156084037840174	4.49100340621949e-06	5.67418604713669e-06	0.00153080402418683
rs11187037	54708	-0.156084037840174	4.49100340621949e-06	5.67418604713669e-06	0.00153080402418683
rs145109691	54708	-0.156084037840174	4.49100340621949e-06	5.67418604713669e-06	0.00153080402418683
rs7895832	54708	-0.156084037840174	4.49100340621949e-06	5.67418604713669e-06	0.00153080402418683
rs7075851	54708	-0.156084037840174	4.49100340621949e-06	5.67418604713669e-06	0.00153080402418683
rs111278264	119032	0.583905174733146	4.51219784799317e-06	5.67418604713669e-06	0.00153080402418683
rs4944845	84957	0.154853977197033	4.47269137082536e-06	5.67418604713669e-06	0.00153080402418683
rs2046377	23788	-0.10699224231274	4.48086536647828e-06	5.67418604713669e-06	0.00153080402418683
rs663515	143570	-0.467875375500932	4.4823594447726e-06	5.67418604713669e-06	0.00153080402418683
rs1234668	143570	-0.467875375500932	4.4823594447726e-06	5.67418604713669e-06	0.00153080402418683
rs687793	143570	-0.467875375500932	4.4823594447726e-06	5.67418604713669e-06	0.00153080402418683
rs657639	143570	-0.467875375500932	4.4823594447726e-06	5.67418604713669e-06	0.00153080402418683
rs656007	143570	-0.467875375500932	4.4823594447726e-06	5.67418604713669e-06	0.00153080402418683
rs9943680	51092	-0.358988716573662	4.5249901442479e-06	5.67418604713669e-06	0.00153080402418683
rs10892073	51092	-0.357270784864832	4.5324004245653e-06	5.67418604713669e-06	0.00153080402418683
rs56157419	219931	-0.386295919495004	4.5331759415383e-06	5.67418604713669e-06	0.00153080402418683
rs11067250	326625	0.227857394204364	4.48539655666114e-06	5.67418604713669e-06	0.00153080402418683
rs12309115	326625	0.227857394204364	4.48539655666114e-06	5.67418604713669e-06	0.00153080402418683
rs7957619	326625	0.227857394204364	4.48539655666114e-06	5.67418604713669e-06	0.00153080402418683
rs66730760	326625	0.227857394204364	4.48539655666114e-06	5.67418604713669e-06	0.00153080402418683
rs2649996	121665	0.0839685813694825	4.52545559234179e-06	5.67418604713669e-06	0.00153080402418683
rs4325478	91612	-0.431910994824503	4.47672211573487e-06	5.67418604713669e-06	0.00153080402418683
rs4325479	91612	-0.431910994824503	4.47672211573487e-06	5.67418604713669e-06	0.00153080402418683
rs11627540	91612	-0.431910994824503	4.47672211573487e-06	5.67418604713669e-06	0.00153080402418683
rs11624558	91612	-0.431910994824503	4.47672211573487e-06	5.67418604713669e-06	0.00153080402418683
rs12886693	80821	-0.221247987531202	4.48120887428257e-06	5.67418604713669e-06	0.00153080402418683
rs150724489	4351	0.0933772262455342	4.4757522186501e-06	5.67418604713669e-06	0.00153080402418683
rs4776698	23604	-0.299137674708256	4.51299915411209e-06	5.67418604713669e-06	0.00153080402418683
rs12904468	23604	-0.299137674708256	4.51299915411209e-06	5.67418604713669e-06	0.00153080402418683
rs34409256	23604	-0.299137674708256	4.51299915411209e-06	5.67418604713669e-06	0.00153080402418683
rs4776700	23604	-0.299137674708256	4.51299915411209e-06	5.67418604713669e-06	0.00153080402418683
rs7165509	5888	0.112647294379639	4.53472769085214e-06	5.67418604713669e-06	0.00153080402418683
rs7164402	5888	0.112647294379639	4.53472769085214e-06	5.67418604713669e-06	0.00153080402418683
rs35684277	5888	0.112647294379639	4.53472769085214e-06	5.67418604713669e-06	0.00153080402418683
rs3785348	51760	0.397425049283778	4.47551812304178e-06	5.67418604713669e-06	0.00153080402418683
rs3785349	51760	0.397425049283778	4.47551812304178e-06	5.67418604713669e-06	0.00153080402418683
rs11860154	80777	0.10483814647413	4.52065539224739e-06	5.67418604713669e-06	0.00153080402418683
rs5020386	6137	-0.195428743440172	4.52819750439141e-06	5.67418604713669e-06	0.00153080402418683
rs7216948	6532	-0.168157148193183	4.51252935730636e-06	5.67418604713669e-06	0.00153080402418683
rs202188203	6532	-0.168157148193183	4.51252935730636e-06	5.67418604713669e-06	0.00153080402418683
rs2247989	6904	-0.181573749920261	4.53040034026917e-06	5.67418604713669e-06	0.00153080402418683
rs2247910	6904	-0.181573749920261	4.53040034026917e-06	5.67418604713669e-06	0.00153080402418683
rs71352934	9097	0.190182741199107	4.49462334318182e-06	5.67418604713669e-06	0.00153080402418683
rs71358703	9097	0.114143025037294	4.52706461151537e-06	5.67418604713669e-06	0.00153080402418683
rs62123598	10437	0.198097100710292	4.48431561958789e-06	5.67418604713669e-06	0.00153080402418683
rs11086090	10437	0.198097100710292	4.48431561958789e-06	5.67418604713669e-06	0.00153080402418683
rs12462442	10437	0.198097100710292	4.48431561958789e-06	5.67418604713669e-06	0.00153080402418683
rs12611216	10437	0.198097100710292	4.48431561958789e-06	5.67418604713669e-06	0.00153080402418683
rs740693	10437	0.198097100710292	4.48431561958789e-06	5.67418604713669e-06	0.00153080402418683
rs62123599	10437	0.198097100710292	4.48431561958789e-06	5.67418604713669e-06	0.00153080402418683
rs12610206	10437	0.198097100710292	4.48431561958789e-06	5.67418604713669e-06	0.00153080402418683
rs12609740	10437	0.198097100710292	4.48431561958789e-06	5.67418604713669e-06	0.00153080402418683
rs62123601	10437	0.198097100710292	4.48431561958789e-06	5.67418604713669e-06	0.00153080402418683
rs10403906	374900	-0.159240193457016	4.51222319864009e-06	5.67418604713669e-06	0.00153080402418683
rs3107238	57677	0.384039003536505	4.52102856293268e-06	5.67418604713669e-06	0.00153080402418683
rs2945966	57677	0.384039003536505	4.52102856293268e-06	5.67418604713669e-06	0.00153080402418683
rs3107237	57677	0.384039003536505	4.52102856293268e-06	5.67418604713669e-06	0.00153080402418683
rs2912438	57677	0.384039003536505	4.52102856293268e-06	5.67418604713669e-06	0.00153080402418683
rs73060258	6193	0.194377240462745	4.5257585141386e-06	5.67418604713669e-06	0.00153080402418683
rs199885111	84515	-0.396167719182512	4.50606094535257e-06	5.67418604713669e-06	0.00153080402418683
rs34804433	1434	-0.126857198166096	4.50923381184563e-06	5.67418604713669e-06	0.00153080402418683
rs13037942	1434	-0.126453390821197	4.52765533291635e-06	5.67418604713669e-06	0.00153080402418683
rs148473165	1434	-0.126453390821197	4.52765533291635e-06	5.67418604713669e-06	0.00153080402418683
rs7278892	7485	-0.411235484689246	4.47479586117763e-06	5.67418604713669e-06	0.00153080402418683
rs1735138	7485	-0.411235484689246	4.47479586117763e-06	5.67418604713669e-06	0.00153080402418683
rs915873	10785	-0.275733250811668	4.47664955928919e-06	5.67418604713669e-06	0.00153080402418683
rs132767	4809	-0.0993234031505099	4.48009700317865e-06	5.67418604713669e-06	0.00153080402418683
rs132768	4809	-0.0993234031505099	4.48009700317865e-06	5.67418604713669e-06	0.00153080402418683
rs5758397	4809	-0.0993234031505099	4.48009700317865e-06	5.67418604713669e-06	0.00153080402418683
rs132771	4809	-0.0993234031505099	4.48009700317865e-06	5.67418604713669e-06	0.00153080402418683
rs132773	4809	-0.0993234031505099	4.48009700317865e-06	5.67418604713669e-06	0.00153080402418683
rs132779	4809	-0.0993234031505099	4.48009700317865e-06	5.67418604713669e-06	0.00153080402418683
rs139545	4809	0.100638243073434	4.50722961330193e-06	5.67418604713669e-06	0.00153080402418683
rs7364180	4668	0.169233734975193	4.51010313485079e-06	5.67418604713669e-06	0.00153080402418683
rs140098	29796	0.121823286988384	4.51882217580519e-06	5.67418604713669e-06	0.00153080402418683
rs12045451	387338	0.16474466646611	4.54953276529847e-06	5.70736842168135e-06	0.00153082107453525
rs61831368	3964	-0.25799012228085	4.55180380758787e-06	5.70736842168135e-06	0.00153082107453525
rs202158934	163486	-0.31979079476754	4.56186299793847e-06	5.70736842168135e-06	0.00153082107453525
rs7520280	387338	0.162945543643414	4.57145783989468e-06	5.70736842168135e-06	0.00153082107453525
rs147394941	387338	0.160749816445676	4.5753772899008e-06	5.70736842168135e-06	0.00153082107453525
rs11161916	9403	-0.231844574388686	4.60717245882317e-06	5.70736842168135e-06	0.00153082107453525
rs3014241	387338	-0.162514209184325	4.6316227139262e-06	5.70736842168135e-06	0.00153082107453525
rs12132303	51097	0.101904610895903	4.6338981724599e-06	5.70736842168135e-06	0.00153082107453525
rs681865	65260	0.175547649576248	4.63567196127551e-06	5.70736842168135e-06	0.00153082107453525
rs140016205	10352	0.474421836897712	4.65725505982292e-06	5.70736842168135e-06	0.00153082107453525
rs10561161	387338	0.163130385297466	4.68098848784371e-06	5.70736842168135e-06	0.00153082107453525
rs12740114	51154	0.235950497790619	4.74056623813451e-06	5.70736842168135e-06	0.00153082107453525
rs28490344	387338	0.161441225080951	4.75952109242425e-06	5.70736842168135e-06	0.00153082107453525
rs12144907	117145	-0.267646200695618	4.76009179136373e-06	5.70736842168135e-06	0.00153082107453525
rs587951	777	0.21992792145254	4.76442946014166e-06	5.70736842168135e-06	0.00153082107453525
rs9793568	387338	0.161154323957753	4.78006406313759e-06	5.70736842168135e-06	0.00153082107453525
rs199522430	2730	0.251729982398185	4.78613126045712e-06	5.70736842168135e-06	0.00153082107453525
rs35772261	2730	0.251729982398185	4.78613126045712e-06	5.70736842168135e-06	0.00153082107453525
rs4422953	200014	-0.165906051497906	4.79134224788898e-06	5.70736842168135e-06	0.00153082107453525
rs17349804	51002	-0.392418117774302	4.53917626076482e-06	5.70736842168135e-06	0.00153082107453525
rs7608308	51002	-0.392418117774302	4.53917626076482e-06	5.70736842168135e-06	0.00153082107453525
rs113599503	51002	-0.392418117774302	4.53917626076482e-06	5.70736842168135e-06	0.00153082107453525
rs56068325	51002	-0.392418117774302	4.53917626076482e-06	5.70736842168135e-06	0.00153082107453525
rs3210390	129787	0.214060824609314	4.541326780091e-06	5.70736842168135e-06	0.00153082107453525
rs3755195	23683	0.361476389894163	4.57224862061756e-06	5.70736842168135e-06	0.00153082107453525
rs35736498	23192	-0.171217242494526	4.57440026367574e-06	5.70736842168135e-06	0.00153082107453525
rs11685805	23683	0.362618639000125	4.57634561758457e-06	5.70736842168135e-06	0.00153082107453525
rs4998429	23683	0.36421960997279	4.58032594713123e-06	5.70736842168135e-06	0.00153082107453525
rs11124569	23683	0.36421960997279	4.58032594713123e-06	5.70736842168135e-06	0.00153082107453525
rs4675183	56947	0.141244042733163	4.58734273273512e-06	5.70736842168135e-06	0.00153082107453525
rs2124439	25780	-0.175469970811289	4.6176256744962e-06	5.70736842168135e-06	0.00153082107453525
rs72890663	130872	-0.185928796070856	4.61946837410025e-06	5.70736842168135e-06	0.00153082107453525
rs59945044	130872	-0.185928796070856	4.61946837410025e-06	5.70736842168135e-06	0.00153082107453525
rs2178154	51002	0.278047889610751	4.62295494144745e-06	5.70736842168135e-06	0.00153082107453525
rs6746971	51002	0.278047889610751	4.62295494144745e-06	5.70736842168135e-06	0.00153082107453525
rs138978407	51002	0.278047889610751	4.62295494144745e-06	5.70736842168135e-06	0.00153082107453525
rs9967730	130872	-0.202041031504134	4.64414942354068e-06	5.70736842168135e-06	0.00153082107453525
rs76426372	130872	-0.202041031504134	4.64414942354068e-06	5.70736842168135e-06	0.00153082107453525
rs143710652	130872	-0.202041031504134	4.64414942354068e-06	5.70736842168135e-06	0.00153082107453525
rs112683661	130872	-0.202041031504134	4.64414942354068e-06	5.70736842168135e-06	0.00153082107453525
rs11126408	51002	0.395150820296947	4.64781712292293e-06	5.70736842168135e-06	0.00153082107453525
rs13030798	56902	0.208623223005282	4.6589807483667e-06	5.70736842168135e-06	0.00153082107453525
rs141965100	25780	-0.231971045057653	4.65922315737346e-06	5.70736842168135e-06	0.00153082107453525
rs4436991	51002	0.390651428873435	4.66278373437369e-06	5.70736842168135e-06	0.00153082107453525
rs11686969	79954	0.110702945815371	4.66848710684695e-06	5.70736842168135e-06	0.00153082107453525
rs13015659	25780	-0.173328536479082	4.70815872766929e-06	5.70736842168135e-06	0.00153082107453525
rs7565159	26154	0.393757060159509	4.73975222053742e-06	5.70736842168135e-06	0.00153082107453525
rs4622695	79954	0.111906007887097	4.74065508728201e-06	5.70736842168135e-06	0.00153082107453525
rs11683799	26154	0.400492777975339	4.77681420361208e-06	5.70736842168135e-06	0.00153082107453525
rs200577121	2673	-0.10009929938023	4.77820713541228e-06	5.70736842168135e-06	0.00153082107453525
rs34313955	1876	-0.501645609448505	4.78355333051066e-06	5.70736842168135e-06	0.00153082107453525
rs71916797	8886	-0.325459487957638	4.78932475269418e-06	5.70736842168135e-06	0.00153082107453525
rs6771174	4976	-0.115272860126433	4.54289573617939e-06	5.70736842168135e-06	0.00153082107453525
rs9874787	83939	0.137705681496575	4.54382715421037e-06	5.70736842168135e-06	0.00153082107453525
rs76133415	389170	-0.604811479933801	4.5657395249641e-06	5.70736842168135e-06	0.00153082107453525
rs9881400	55167	-0.189168671135088	4.58302618264409e-06	5.70736842168135e-06	0.00153082107453525
rs2280670	57514	-0.172665864667657	4.60091570468263e-06	5.70736842168135e-06	0.00153082107453525
rs59024323	57514	-0.172665864667657	4.60091570468263e-06	5.70736842168135e-06	0.00153082107453525
rs62264483	57514	-0.172665864667657	4.60091570468263e-06	5.70736842168135e-06	0.00153082107453525
rs4688011	57514	-0.172665864667657	4.60091570468263e-06	5.70736842168135e-06	0.00153082107453525
rs4688013	57514	-0.172665864667657	4.60091570468263e-06	5.70736842168135e-06	0.00153082107453525
rs11719448	57514	-0.172665864667657	4.60091570468263e-06	5.70736842168135e-06	0.00153082107453525
rs11720158	57514	-0.172665864667657	4.60091570468263e-06	5.70736842168135e-06	0.00153082107453525
rs1599795	57514	-0.172665864667657	4.60091570468263e-06	5.70736842168135e-06	0.00153082107453525
rs1599796	57514	-0.172665864667657	4.60091570468263e-06	5.70736842168135e-06	0.00153082107453525
rs62264487	57514	-0.172665864667657	4.60091570468263e-06	5.70736842168135e-06	0.00153082107453525
rs111520475	91775	0.228714625481293	4.63140590584677e-06	5.70736842168135e-06	0.00153082107453525
rs59979432	200916	0.243615902712348	4.64877543195117e-06	5.70736842168135e-06	0.00153082107453525
rs6794397	9941	0.322924792546459	4.71154706191756e-06	5.70736842168135e-06	0.00153082107453525
rs57134434	91775	0.228504658048606	4.75956484826562e-06	5.70736842168135e-06	0.00153082107453525
rs113040444	55540	0.239019118902152	4.77077253881363e-06	5.70736842168135e-06	0.00153082107453525
rs4916566	5062	0.16943391795429	4.78374465595978e-06	5.70736842168135e-06	0.00153082107453525
rs4916571	5062	0.16943391795429	4.78374465595978e-06	5.70736842168135e-06	0.00153082107453525
rs7615073	5062	0.16943391795429	4.78374465595978e-06	5.70736842168135e-06	0.00153082107453525
rs34533379	5062	0.16943391795429	4.78374465595978e-06	5.70736842168135e-06	0.00153082107453525
rs60109201	5062	0.16943391795429	4.78374465595978e-06	5.70736842168135e-06	0.00153082107453525
rs73078422	5062	0.16943391795429	4.78374465595978e-06	5.70736842168135e-06	0.00153082107453525
rs111755969	5062	0.16943391795429	4.78374465595978e-06	5.70736842168135e-06	0.00153082107453525
rs75488116	5062	0.16943391795429	4.78374465595978e-06	5.70736842168135e-06	0.00153082107453525
rs60110595	5062	0.16943391795429	4.78374465595978e-06	5.70736842168135e-06	0.00153082107453525
rs113411659	5062	0.16943391795429	4.78374465595978e-06	5.70736842168135e-06	0.00153082107453525
rs4916581	5062	0.16943391795429	4.78374465595978e-06	5.70736842168135e-06	0.00153082107453525
rs11922178	5062	0.16943391795429	4.78374465595978e-06	5.70736842168135e-06	0.00153082107453525
rs3964213	5062	0.16943391795429	4.78374465595978e-06	5.70736842168135e-06	0.00153082107453525
rs11550120	5062	0.16943391795429	4.78374465595978e-06	5.70736842168135e-06	0.00153082107453525
rs61258495	8310	-0.192976829622511	4.53948565608087e-06	5.70736842168135e-06	0.00153082107453525
rs28544029	3033	-0.206150566477596	4.53974717497657e-06	5.70736842168135e-06	0.00153082107453525
rs11463196	3033	-0.206150566477596	4.53974717497657e-06	5.70736842168135e-06	0.00153082107453525
rs6819640	3033	-0.206150566477596	4.53974717497657e-06	5.70736842168135e-06	0.00153082107453525
rs3796995	3033	-0.206150566477596	4.53974717497657e-06	5.70736842168135e-06	0.00153082107453525
rs3797000	3033	-0.206150566477596	4.53974717497657e-06	5.70736842168135e-06	0.00153082107453525
rs4956036	3033	-0.206150566477596	4.53974717497657e-06	5.70736842168135e-06	0.00153082107453525
rs4256291	3033	-0.206150566477596	4.53974717497657e-06	5.70736842168135e-06	0.00153082107453525
rs4547871	3033	-0.206150566477596	4.53974717497657e-06	5.70736842168135e-06	0.00153082107453525
rs1865532	11157	0.178183697160685	4.54327745446036e-06	5.70736842168135e-06	0.00153082107453525
rs11934874	27309	0.194153836073103	4.56228245076234e-06	5.70736842168135e-06	0.00153082107453525
rs6533058	493856	0.0868188499561472	4.60247137726532e-06	5.70736842168135e-06	0.00153082107453525
rs73234978	80306	-0.174225376977256	4.60524012526597e-06	5.70736842168135e-06	0.00153082107453525
rs2070009	5356	-0.12013128232408	4.63427884036475e-06	5.70736842168135e-06	0.00153082107453525
rs56883121	92610	-0.135630528388918	4.67178899011664e-06	5.70736842168135e-06	0.00153082107453525
rs6533242	9255	-0.165427383688327	4.7549236767503e-06	5.70736842168135e-06	0.00153082107453525
rs2290847	987	-0.200968576460539	4.77976827049663e-06	5.70736842168135e-06	0.00153082107453525
rs7654538	987	-0.200968576460539	4.77976827049663e-06	5.70736842168135e-06	0.00153082107453525
rs11944163	987	-0.200968576460539	4.77976827049663e-06	5.70736842168135e-06	0.00153082107453525
rs11379082	55255	-0.212747762212108	4.54813497942325e-06	5.70736842168135e-06	0.00153082107453525
rs17154825	5066	-0.0896831092781156	4.55689253000648e-06	5.70736842168135e-06	0.00153082107453525
rs28743144	6389	0.333104068645886	4.56797865733473e-06	5.70736842168135e-06	0.00153082107453525
rs7719865	55255	-0.215960702852636	4.57732303715599e-06	5.70736842168135e-06	0.00153082107453525
rs72823732	5601	-0.136397608136136	4.57967930684462e-06	5.70736842168135e-06	0.00153082107453525
rs62331566	133957	0.259482183569818	4.58610218011307e-06	5.70736842168135e-06	0.00153082107453525
rs56254563	81555	-0.1617235756455	4.60755744992897e-06	5.70736842168135e-06	0.00153082107453525
rs72808510	81555	-0.1617235756455	4.60755744992897e-06	5.70736842168135e-06	0.00153082107453525
rs62403714	81555	-0.1617235756455	4.60755744992897e-06	5.70736842168135e-06	0.00153082107453525
indel:2I_5_144231527	81555	-0.1617235756455	4.60755744992897e-06	5.70736842168135e-06	0.00153082107453525
rs62403716	81555	-0.1617235756455	4.60755744992897e-06	5.70736842168135e-06	0.00153082107453525
rs62403717	81555	-0.1617235756455	4.60755744992897e-06	5.70736842168135e-06	0.00153082107453525
rs819544	84135	-0.130074700520353	4.61429226813317e-06	5.70736842168135e-06	0.00153082107453525
rs35149731	3659	-0.11357879594177	4.65077802187099e-06	5.70736842168135e-06	0.00153082107453525
rs10065170	81555	-0.161568650540394	4.66638126722266e-06	5.70736842168135e-06	0.00153082107453525
rs3906524	81555	-0.161568650540394	4.66638126722266e-06	5.70736842168135e-06	0.00153082107453525
rs10071219	81555	-0.161568650540394	4.66638126722266e-06	5.70736842168135e-06	0.00153082107453525
rs10052684	81555	-0.161568650540394	4.66638126722266e-06	5.70736842168135e-06	0.00153082107453525
rs62403686	81555	-0.161568650540394	4.66638126722266e-06	5.70736842168135e-06	0.00153082107453525
rs72806589	81555	-0.161568650540394	4.66638126722266e-06	5.70736842168135e-06	0.00153082107453525
rs56054518	81555	-0.161568650540394	4.66638126722266e-06	5.70736842168135e-06	0.00153082107453525
rs10041348	81555	-0.161568650540394	4.66638126722266e-06	5.70736842168135e-06	0.00153082107453525
rs12189216	81555	-0.161568650540394	4.66638126722266e-06	5.70736842168135e-06	0.00153082107453525
rs28540123	81555	-0.161568650540394	4.66638126722266e-06	5.70736842168135e-06	0.00153082107453525
rs4577727	81555	-0.161568650540394	4.66638126722266e-06	5.70736842168135e-06	0.00153082107453525
rs2400162	81555	-0.161568650540394	4.66638126722266e-06	5.70736842168135e-06	0.00153082107453525
rs10035140	81555	-0.161568650540394	4.66638126722266e-06	5.70736842168135e-06	0.00153082107453525
rs1347121	81555	-0.161568650540394	4.66638126722266e-06	5.70736842168135e-06	0.00153082107453525
rs461609	5066	-0.089545302612407	4.66883408024968e-06	5.70736842168135e-06	0.00153082107453525
rs6864640	81555	0.186015725006861	4.72033948008224e-06	5.70736842168135e-06	0.00153082107453525
rs11741991	81555	-0.159772816767385	4.72791953291426e-06	5.70736842168135e-06	0.00153082107453525
rs2067327	3796	-0.11728802373752	4.74498061148314e-06	5.70736842168135e-06	0.00153082107453525
rs247260	3796	-0.11728802373752	4.74498061148314e-06	5.70736842168135e-06	0.00153082107453525
rs319593	79770	0.0990102079089943	4.77451260342076e-06	5.70736842168135e-06	0.00153082107453525
rs7766717	57128	-0.131141089535774	4.54008944936924e-06	5.70736842168135e-06	0.00153082107453525
rs6597117	57128	-0.131141089535774	4.54008944936924e-06	5.70736842168135e-06	0.00153082107453525
rs11455771	57128	-0.131141089535774	4.54008944936924e-06	5.70736842168135e-06	0.00153082107453525
rs200663261	3123	-0.200116354241408	4.54260237674908e-06	5.70736842168135e-06	0.00153082107453525
rs114441282	5698	-0.213731667299076	4.54451431372755e-06	5.70736842168135e-06	0.00153082107453525
rs186129793	3123	-0.348303553653363	4.54506097563079e-06	5.70736842168135e-06	0.00153082107453525
rs184006295	3119	0.57624214488569	4.54756477889062e-06	5.70736842168135e-06	0.00153082107453525
rs114571307	3115	-0.191835694282004	4.54765165888627e-06	5.70736842168135e-06	0.00153082107453525
rs114028830	3105	0.567240183441085	4.5490590350818e-06	5.70736842168135e-06	0.00153082107453525
rs7766641	29777	-0.145818700492386	4.54963218522933e-06	5.70736842168135e-06	0.00153082107453525
rs115553370	3107	-0.248082537314495	4.55896103515563e-06	5.70736842168135e-06	0.00153082107453525
rs114587638	3107	-0.248082537314495	4.55896103515563e-06	5.70736842168135e-06	0.00153082107453525
rs114323889	3119	0.580404617944383	4.55945969818194e-06	5.70736842168135e-06	0.00153082107453525
rs115643108	3119	0.580404617944383	4.55945969818194e-06	5.70736842168135e-06	0.00153082107453525
rs116407175	6891	0.246757925251441	4.55948327363933e-06	5.70736842168135e-06	0.00153082107453525
rs114224949	3117	-0.986050874577471	4.5610464878172e-06	5.70736842168135e-06	0.00153082107453525
rs9467831	79692	0.495132999987728	4.56301464388318e-06	5.70736842168135e-06	0.00153082107453525
rs112032997	3117	-0.863056333049298	4.56356832434196e-06	5.70736842168135e-06	0.00153082107453525
rs9270842	3123	-0.183250740657711	4.56656973127992e-06	5.70736842168135e-06	0.00153082107453525
rs9270843	3123	-0.183250740657711	4.56656973127992e-06	5.70736842168135e-06	0.00153082107453525
rs114803358	3123	-0.185022957913137	4.56723424955038e-06	5.70736842168135e-06	0.00153082107453525
rs147430646	5698	0.179578674609381	4.56760170480248e-06	5.70736842168135e-06	0.00153082107453525
rs116828418	5698	0.179578674609381	4.56760170480248e-06	5.70736842168135e-06	0.00153082107453525
rs114190677	3117	1.68718614942529	4.57071712473331e-06	5.70736842168135e-06	0.00153082107453525
rs189367499	3123	0.356541695086509	4.57170921848853e-06	5.70736842168135e-06	0.00153082107453525
rs9270874	3123	-0.182597237865423	4.57177695189081e-06	5.70736842168135e-06	0.00153082107453525
rs28383426	3119	0.472923980307331	4.57323454383408e-06	5.70736842168135e-06	0.00153082107453525
rs113921701	3123	-0.203656834674794	4.57550061952678e-06	5.70736842168135e-06	0.00153082107453525
rs200081900	5698	-0.11280986189522	4.57809817229529e-06	5.70736842168135e-06	0.00153082107453525
rs115960984	3115	-0.225883952721865	4.58011955450775e-06	5.70736842168135e-06	0.00153082107453525
rs200125492	3117	-0.956114474071407	4.58046254929183e-06	5.70736842168135e-06	0.00153082107453525
rs72844201	5698	0.176128241387325	4.58136826822616e-06	5.70736842168135e-06	0.00153082107453525
rs9270071	3115	-0.197016180105711	4.58219748798034e-06	5.70736842168135e-06	0.00153082107453525
rs2746239	57128	-0.131828438803591	4.5831022925994e-06	5.70736842168135e-06	0.00153082107453525
rs11758406	84154	-0.225176516371816	4.58533578683084e-06	5.70736842168135e-06	0.00153082107453525
rs186197915	3119	-0.300082283337225	4.58639815439542e-06	5.70736842168135e-06	0.00153082107453525
rs115103238	3117	-0.992172452880641	4.59208861577539e-06	5.70736842168135e-06	0.00153082107453525
rs3096695	1460	0.201205207278982	4.59925193503178e-06	5.70736842168135e-06	0.00153082107453525
rs116620935	3119	0.584885239812863	4.60186312552801e-06	5.70736842168135e-06	0.00153082107453525
rs78843886	3119	-0.34400788893607	4.60252390008129e-06	5.70736842168135e-06	0.00153082107453525
rs144468007	3123	0.236719807393106	4.60707269961077e-06	5.70736842168135e-06	0.00153082107453525
rs35653258	3117	-1.15160288217464	4.60768163593387e-06	5.70736842168135e-06	0.00153082107453525
rs114995050	3123	0.146389738812189	4.60813170778447e-06	5.70736842168135e-06	0.00153082107453525
rs114789382	3123	-0.188055774133907	4.60984421370463e-06	5.70736842168135e-06	0.00153082107453525
rs114397213	3106	0.119162375033378	4.61385710857454e-06	5.70736842168135e-06	0.00153082107453525
rs114975350	3117	-0.990026477752584	4.61414277178948e-06	5.70736842168135e-06	0.00153082107453525
rs114800139	3117	-0.990026477752584	4.61414277178948e-06	5.70736842168135e-06	0.00153082107453525
rs76398050	3119	0.256627483078148	4.61461493865061e-06	5.70736842168135e-06	0.00153082107453525
rs115346416	3123	0.249570110572039	4.61482505857107e-06	5.70736842168135e-06	0.00153082107453525
rs115082610	3123	0.249570110572039	4.61482505857107e-06	5.70736842168135e-06	0.00153082107453525
rs138370737	3123	0.249570110572039	4.61482505857107e-06	5.70736842168135e-06	0.00153082107453525
rs9270189	6891	0.256846914662939	4.61551774987156e-06	5.70736842168135e-06	0.00153082107453525
rs9270580	5698	-0.132651416160474	4.61849706379469e-06	5.70736842168135e-06	0.00153082107453525
rs9274265	3123	0.191180613081051	4.61941640677849e-06	5.70736842168135e-06	0.00153082107453525
rs75818316	3105	-0.402780681803993	4.6220833242256e-06	5.70736842168135e-06	0.00153082107453525
rs115010093	3105	-0.402780681803993	4.6220833242256e-06	5.70736842168135e-06	0.00153082107453525
rs28667353	3123	-0.13286402059284	4.62496964853663e-06	5.70736842168135e-06	0.00153082107453525
rs116131059	3117	-0.948039256945577	4.62725089517395e-06	5.70736842168135e-06	0.00153082107453525
rs553108	3107	0.23391464514739	4.62734967532709e-06	5.70736842168135e-06	0.00153082107453525
rs115730765	3119	0.450017486749415	4.62919942873877e-06	5.70736842168135e-06	0.00153082107453525
rs143626981	3107	-0.244386837383664	4.63133331689549e-06	5.70736842168135e-06	0.00153082107453525
rs150779022	3107	-0.253054185947546	4.63246529785787e-06	5.70736842168135e-06	0.00153082107453525
rs28895049	5698	0.180817701562483	4.63246717228984e-06	5.70736842168135e-06	0.00153082107453525
rs17506291	23195	-0.466267458677024	4.6357663985511e-06	5.70736842168135e-06	0.00153082107453525
rs113235300	3107	0.254305032770563	4.63612188420604e-06	5.70736842168135e-06	0.00153082107453525
rs115157744	6891	0.269565083182294	4.6379632613789e-06	5.70736842168135e-06	0.00153082107453525
rs9269350	3119	0.295844503727952	4.63835207046012e-06	5.70736842168135e-06	0.00153082107453525
rs78995218	3119	0.415526189656548	4.63877974549868e-06	5.70736842168135e-06	0.00153082107453525
rs115958783	5698	-0.133591248170988	4.64315211172338e-06	5.70736842168135e-06	0.00153082107453525
rs116326560	3117	-1.41437506867383	4.64892233692292e-06	5.70736842168135e-06	0.00153082107453525
rs114821537	3117	-0.871900064208578	4.64970101009502e-06	5.70736842168135e-06	0.00153082107453525
rs114439246	3106	-0.119479728705716	4.65044932495096e-06	5.70736842168135e-06	0.00153082107453525
rs66479855	3119	0.292710277569732	4.65129961638816e-06	5.70736842168135e-06	0.00153082107453525
rs9269965	3117	-1.01701212121516	4.65146418621813e-06	5.70736842168135e-06	0.00153082107453525
rs139697122	3123	0.151239691539861	4.65449157799302e-06	5.70736842168135e-06	0.00153082107453525
rs114880286	3123	0.205855151738821	4.65689898099167e-06	5.70736842168135e-06	0.00153082107453525
rs71553319	84154	0.282875002611172	4.65809271051781e-06	5.70736842168135e-06	0.00153082107453525
rs116101108	3117	-0.90852234249352	4.66036821308726e-06	5.70736842168135e-06	0.00153082107453525
rs7768940	4835	-0.644373230870772	4.67264456733483e-06	5.70736842168135e-06	0.00153082107453525
rs9357213	6428	0.0607640964348158	4.67284237125017e-06	5.70736842168135e-06	0.00153082107453525
rs111576474	3106	-0.178348119961212	4.67311071959079e-06	5.70736842168135e-06	0.00153082107453525
rs112594580	3106	-0.178348119961212	4.67311071959079e-06	5.70736842168135e-06	0.00153082107453525
rs9269896	3119	0.283613429116921	4.67535638367458e-06	5.70736842168135e-06	0.00153082107453525
rs116188600	3105	-0.38514102282499	4.67675380560677e-06	5.70736842168135e-06	0.00153082107453525
rs115134344	3105	-0.38514102282499	4.67675380560677e-06	5.70736842168135e-06	0.00153082107453525
indel:2I_6_32656068	3123	0.147932708576919	4.67764201690695e-06	5.70736842168135e-06	0.00153082107453525
rs115597234	3117	-0.9083185867445	4.67767972344179e-06	5.70736842168135e-06	0.00153082107453525
rs115915654	3107	-0.282055934037362	4.67780765159059e-06	5.70736842168135e-06	0.00153082107453525
rs143631084	6891	0.186785100166819	4.67846146270337e-06	5.70736842168135e-06	0.00153082107453525
rs111997466	6891	0.308652256511683	4.68130283565363e-06	5.70736842168135e-06	0.00153082107453525
rs58801405	84154	0.277409140689753	4.68224581718438e-06	5.70736842168135e-06	0.00153082107453525
rs200834157	63915	0.202614519874989	4.68527649296411e-06	5.70736842168135e-06	0.00153082107453525
rs116334575	6891	0.2816108485866	4.68680584959615e-06	5.70736842168135e-06	0.00153082107453525
rs72851096	6891	0.174758490793127	4.68689805921402e-06	5.70736842168135e-06	0.00153082107453525
rs200771432	3117	-0.836694262008044	4.68708141199543e-06	5.70736842168135e-06	0.00153082107453525
rs114903282	3123	0.161133312246208	4.69120800392923e-06	5.70736842168135e-06	0.00153082107453525
rs116183619	3123	0.161133312246208	4.69120800392923e-06	5.70736842168135e-06	0.00153082107453525
rs149121210	3117	-0.896247451144382	4.69610931962181e-06	5.70736842168135e-06	0.00153082107453525
rs145914573	3119	0.401531178731969	4.69747131168782e-06	5.70736842168135e-06	0.00153082107453525
rs141421538	3123	-0.18315920401408	4.69943181817764e-06	5.70736842168135e-06	0.00153082107453525
rs116483381	3123	0.155349852721242	4.70069225548532e-06	5.70736842168135e-06	0.00153082107453525
rs62428657	5134	-0.0767286234240002	4.70231764802399e-06	5.70736842168135e-06	0.00153082107453525
rs115949668	3117	-0.856234104528741	4.70402686964967e-06	5.70736842168135e-06	0.00153082107453525
rs6919219	4835	-0.546981723147692	4.70449405990678e-06	5.70736842168135e-06	0.00153082107453525
rs6920900	4835	-0.546981723147692	4.70449405990678e-06	5.70736842168135e-06	0.00153082107453525
rs6925694	4835	-0.546981723147692	4.70449405990678e-06	5.70736842168135e-06	0.00153082107453525
rs114542396	6891	0.244100069135064	4.70540857891241e-06	5.70736842168135e-06	0.00153082107453525
rs114084573	6891	0.244100069135064	4.70540857891241e-06	5.70736842168135e-06	0.00153082107453525
rs115723210	6891	0.229345303990273	4.70757872400134e-06	5.70736842168135e-06	0.00153082107453525
rs10563095	134728	0.254271088817225	4.70860854541528e-06	5.70736842168135e-06	0.00153082107453525
rs7765388	266727	0.403241839523054	4.70951377136869e-06	5.70736842168135e-06	0.00153082107453525
rs114851907	3119	0.347229985716331	4.71102422224269e-06	5.70736842168135e-06	0.00153082107453525
rs142526177	6891	0.222089486262954	4.71366273846335e-06	5.70736842168135e-06	0.00153082107453525
rs116033303	3123	-0.185479908377919	4.7149897927442e-06	5.70736842168135e-06	0.00153082107453525
rs9269351	3123	-0.135387342917943	4.71738215991871e-06	5.70736842168135e-06	0.00153082107453525
rs141574790	3119	0.38942702049293	4.71751581918748e-06	5.70736842168135e-06	0.00153082107453525
rs183777110	3117	-0.862425911044509	4.72281952677088e-06	5.70736842168135e-06	0.00153082107453525
rs199649534	6891	0.35923831953584	4.72981282288897e-06	5.70736842168135e-06	0.00153082107453525
rs114036673	3106	-0.114549220897756	4.73232631741515e-06	5.70736842168135e-06	0.00153082107453525
rs111246202	6891	0.269372579910572	4.73809181204231e-06	5.70736842168135e-06	0.00153082107453525
rs12207081	79692	0.384698478487394	4.73894673381316e-06	5.70736842168135e-06	0.00153082107453525
rs79507606	3123	-0.205432350817753	4.74892316426277e-06	5.70736842168135e-06	0.00153082107453525
rs34746093	3123	0.252775507067788	4.74963969620063e-06	5.70736842168135e-06	0.00153082107453525
rs200709807	3123	-0.293632571813069	4.7511170162938e-06	5.70736842168135e-06	0.00153082107453525
rs735883	3119	0.317780447007353	4.75264522567034e-06	5.70736842168135e-06	0.00153082107453525
rs115377235	3117	-0.963701059199942	4.75597026686785e-06	5.70736842168135e-06	0.00153082107453525
rs113014982	3119	0.275033865467236	4.75681454385065e-06	5.70736842168135e-06	0.00153082107453525
rs9270624	3123	-0.17185900974695	4.75948856617275e-06	5.70736842168135e-06	0.00153082107453525
rs114243220	3105	0.406149147523309	4.76317664199397e-06	5.70736842168135e-06	0.00153082107453525
rs113441998	3107	0.226587568716472	4.7665361916939e-06	5.70736842168135e-06	0.00153082107453525
rs188086145	3119	0.510819042668761	4.77326274637111e-06	5.70736842168135e-06	0.00153082107453525
rs34563311	5698	0.163706129480199	4.77705664062814e-06	5.70736842168135e-06	0.00153082107453525
rs150830913	3123	-0.348986768696075	4.78192199474327e-06	5.70736842168135e-06	0.00153082107453525
rs9282167	3123	0.153654411873939	4.78331785824348e-06	5.70736842168135e-06	0.00153082107453525
rs141279490	3123	0.227597609981332	4.78764775965959e-06	5.70736842168135e-06	0.00153082107453525
rs13309879	85865	-0.293354778836445	4.58605144755754e-06	5.70736842168135e-06	0.00153082107453525
rs78225095	89122	-0.491135724748098	4.59497301645544e-06	5.70736842168135e-06	0.00153082107453525
rs1432196	56913	0.213018205746915	4.59927949657112e-06	5.70736842168135e-06	0.00153082107453525
rs201165680	56913	0.209528730538324	4.61535715637062e-06	5.70736842168135e-06	0.00153082107453525
rs181114	6717	0.249609741493708	4.62314278131112e-06	5.70736842168135e-06	0.00153082107453525
rs4729740	5439	-0.212425713619594	4.6237492311807e-06	5.70736842168135e-06	0.00153082107453525
rs35379126	64792	0.290217048823543	4.63395188717132e-06	5.70736842168135e-06	0.00153082107453525
rs12334214	55069	-0.166442331106268	4.63433711365313e-06	5.70736842168135e-06	0.00153082107453525
rs2529086	51678	0.117505531088453	4.63854775666775e-06	5.70736842168135e-06	0.00153082107453525
rs10267834	55069	-0.168946769688696	4.66413716750773e-06	5.70736842168135e-06	0.00153082107453525
rs4463358	3475	-0.143525014589242	4.70936574532488e-06	5.70736842168135e-06	0.00153082107453525
rs12540468	3663	0.90061126441774	4.7168689876816e-06	5.70736842168135e-06	0.00153082107453525
indel:3I_7_75780216	4191	-0.0864674063301714	4.73864494939377e-06	5.70736842168135e-06	0.00153082107453525
rs10281796	55069	-0.126931367626713	4.74744080905957e-06	5.70736842168135e-06	0.00153082107453525
rs62458734	51619	0.156563130372962	4.76946500695303e-06	5.70736842168135e-06	0.00153082107453525
rs2108791	56913	0.202366492667875	4.77052132576639e-06	5.70736842168135e-06	0.00153082107453525
rs436009	5828	-0.102728889379746	4.55020785171358e-06	5.70736842168135e-06	0.00153082107453525
rs9785076	8836	-0.148533909880115	4.58799254237724e-06	5.70736842168135e-06	0.00153082107453525
rs56047308	8836	-0.148533909880115	4.58799254237724e-06	5.70736842168135e-06	0.00153082107453525
rs112434613	8836	-0.148533909880115	4.58799254237724e-06	5.70736842168135e-06	0.00153082107453525
rs62509406	8836	-0.148533909880115	4.58799254237724e-06	5.70736842168135e-06	0.00153082107453525
rs62509407	8836	-0.148533909880115	4.58799254237724e-06	5.70736842168135e-06	0.00153082107453525
rs62509408	8836	-0.148533909880115	4.58799254237724e-06	5.70736842168135e-06	0.00153082107453525
rs16929679	8836	-0.148533909880115	4.58799254237724e-06	5.70736842168135e-06	0.00153082107453525
rs16929685	8836	-0.148533909880115	4.58799254237724e-06	5.70736842168135e-06	0.00153082107453525
rs16929687	8836	-0.148533909880115	4.58799254237724e-06	5.70736842168135e-06	0.00153082107453525
rs13439693	8836	-0.148533909880115	4.58799254237724e-06	5.70736842168135e-06	0.00153082107453525
rs62510763	8836	-0.148533909880115	4.58799254237724e-06	5.70736842168135e-06	0.00153082107453525
rs28549153	8836	-0.148533909880115	4.58799254237724e-06	5.70736842168135e-06	0.00153082107453525
rs62510766	8836	-0.148533909880115	4.58799254237724e-06	5.70736842168135e-06	0.00153082107453525
rs58210668	8836	-0.148533909880115	4.58799254237724e-06	5.70736842168135e-06	0.00153082107453525
rs10282884	8836	-0.148533909880115	4.58799254237724e-06	5.70736842168135e-06	0.00153082107453525
rs28881312	8836	-0.148533909880115	4.58799254237724e-06	5.70736842168135e-06	0.00153082107453525
rs28825674	8836	-0.148533909880115	4.58799254237724e-06	5.70736842168135e-06	0.00153082107453525
rs114937460	8836	-0.148533909880115	4.58799254237724e-06	5.70736842168135e-06	0.00153082107453525
rs10092338	8836	-0.148533909880115	4.58799254237724e-06	5.70736842168135e-06	0.00153082107453525
rs10102831	8836	-0.148533909880115	4.58799254237724e-06	5.70736842168135e-06	0.00153082107453525
rs10107381	8836	-0.148533909880115	4.58799254237724e-06	5.70736842168135e-06	0.00153082107453525
rs55919907	8836	-0.148533909880115	4.58799254237724e-06	5.70736842168135e-06	0.00153082107453525
rs55933624	8836	-0.148533909880115	4.58799254237724e-06	5.70736842168135e-06	0.00153082107453525
rs62510825	8836	-0.148533909880115	4.58799254237724e-06	5.70736842168135e-06	0.00153082107453525
rs62510826	8836	-0.148533909880115	4.58799254237724e-06	5.70736842168135e-06	0.00153082107453525
rs55641737	8836	-0.148533909880115	4.58799254237724e-06	5.70736842168135e-06	0.00153082107453525
rs10504357	8836	-0.148533909880115	4.58799254237724e-06	5.70736842168135e-06	0.00153082107453525
rs72655008	8836	-0.148533909880115	4.58799254237724e-06	5.70736842168135e-06	0.00153082107453525
rs10504359	8836	-0.148533909880115	4.58799254237724e-06	5.70736842168135e-06	0.00153082107453525
rs2912805	79752	0.382038912158397	4.59619252463074e-06	5.70736842168135e-06	0.00153082107453525
rs2291786	401466	0.128601086447956	4.70531090622064e-06	5.70736842168135e-06	0.00153082107453525
rs6982453	1508	-0.127432456941418	4.70750163199757e-06	5.70736842168135e-06	0.00153082107453525
rs10818005	22954	-0.398086572346023	4.60067198032562e-06	5.70736842168135e-06	0.00153082107453525
rs12377326	22954	-0.398086572346023	4.60067198032562e-06	5.70736842168135e-06	0.00153082107453525
rs1195130	375748	0.290369927933734	4.63612727338258e-06	5.70736842168135e-06	0.00153082107453525
rs201172612	10507	0.504246444113351	4.66694436793082e-06	5.70736842168135e-06	0.00153082107453525
rs184462991	54926	-0.104635971582128	4.6761659086964e-06	5.70736842168135e-06	0.00153082107453525
rs12377973	5537	0.0625246959627198	4.69232778778752e-06	5.70736842168135e-06	0.00153082107453525
rs1331189	10507	0.820231713680889	4.70945933602252e-06	5.70736842168135e-06	0.00153082107453525
rs12236712	10507	0.711950282977792	4.72592860784133e-06	5.70736842168135e-06	0.00153082107453525
rs1980889	10507	0.711950282977792	4.72592860784133e-06	5.70736842168135e-06	0.00153082107453525
rs10991081	10592	-0.239730207047764	4.72870055473891e-06	5.70736842168135e-06	0.00153082107453525
rs10991082	10592	-0.239730207047764	4.72870055473891e-06	5.70736842168135e-06	0.00153082107453525
rs77245263	23586	0.541448446069021	4.76762829161413e-06	5.70736842168135e-06	0.00153082107453525
rs10906239	57118	-0.464030879396353	4.54440806724766e-06	5.70736842168135e-06	0.00153082107453525
rs4258311	3257	0.159733130168067	4.55119220619496e-06	5.70736842168135e-06	0.00153082107453525
rs4408248	403	0.196476240511084	4.55569710673651e-06	5.70736842168135e-06	0.00153082107453525
rs2147901	3257	0.159548689836715	4.56177554665393e-06	5.70736842168135e-06	0.00153082107453525
rs10732782	3257	0.159548689836715	4.56177554665393e-06	5.70736842168135e-06	0.00153082107453525
rs7910973	3257	0.159548689836715	4.56177554665393e-06	5.70736842168135e-06	0.00153082107453525
rs7911036	3257	0.159548689836715	4.56177554665393e-06	5.70736842168135e-06	0.00153082107453525
rs10883090	3257	0.159548689836715	4.56177554665393e-06	5.70736842168135e-06	0.00153082107453525
rs10883091	3257	0.159548689836715	4.56177554665393e-06	5.70736842168135e-06	0.00153082107453525
rs10883092	3257	0.159548689836715	4.56177554665393e-06	5.70736842168135e-06	0.00153082107453525
rs45523432	3257	0.159548689836715	4.56177554665393e-06	5.70736842168135e-06	0.00153082107453525
rs12763044	3257	0.159548689836715	4.56177554665393e-06	5.70736842168135e-06	0.00153082107453525
rs12768227	3257	0.159548689836715	4.56177554665393e-06	5.70736842168135e-06	0.00153082107453525
rs7091709	3257	0.159548689836715	4.56177554665393e-06	5.70736842168135e-06	0.00153082107453525
rs942809	3257	0.159548689836715	4.56177554665393e-06	5.70736842168135e-06	0.00153082107453525
rs942808	3257	0.159548689836715	4.56177554665393e-06	5.70736842168135e-06	0.00153082107453525
rs942807	3257	0.159548689836715	4.56177554665393e-06	5.70736842168135e-06	0.00153082107453525
rs942806	3257	0.159548689836715	4.56177554665393e-06	5.70736842168135e-06	0.00153082107453525
rs5787283	3257	0.159548689836715	4.56177554665393e-06	5.70736842168135e-06	0.00153082107453525
rs942805	3257	0.159548689836715	4.56177554665393e-06	5.70736842168135e-06	0.00153082107453525
rs942804	3257	0.159548689836715	4.56177554665393e-06	5.70736842168135e-06	0.00153082107453525
rs942803	3257	0.159548689836715	4.56177554665393e-06	5.70736842168135e-06	0.00153082107453525
rs12259939	3257	0.159548689836715	4.56177554665393e-06	5.70736842168135e-06	0.00153082107453525
rs9787550	3257	0.159548689836715	4.56177554665393e-06	5.70736842168135e-06	0.00153082107453525
rs7923729	3257	0.159548689836715	4.56177554665393e-06	5.70736842168135e-06	0.00153082107453525
rs9804285	3257	0.159548689836715	4.56177554665393e-06	5.70736842168135e-06	0.00153082107453525
rs6584198	3257	0.159548689836715	4.56177554665393e-06	5.70736842168135e-06	0.00153082107453525
rs6584199	3257	0.159548689836715	4.56177554665393e-06	5.70736842168135e-06	0.00153082107453525
rs6584200	3257	0.159548689836715	4.56177554665393e-06	5.70736842168135e-06	0.00153082107453525
rs6584201	3257	0.159548689836715	4.56177554665393e-06	5.70736842168135e-06	0.00153082107453525
rs6584202	3257	0.159548689836715	4.56177554665393e-06	5.70736842168135e-06	0.00153082107453525
rs3814140	3257	0.159548689836715	4.56177554665393e-06	5.70736842168135e-06	0.00153082107453525
rs3814142	3257	0.159548689836715	4.56177554665393e-06	5.70736842168135e-06	0.00153082107453525
rs3829853	3257	0.159548689836715	4.56177554665393e-06	5.70736842168135e-06	0.00153082107453525
rs10748728	3257	0.159548689836715	4.56177554665393e-06	5.70736842168135e-06	0.00153082107453525
rs10748729	3257	0.159548689836715	4.56177554665393e-06	5.70736842168135e-06	0.00153082107453525
rs10748730	3257	0.159548689836715	4.56177554665393e-06	5.70736842168135e-06	0.00153082107453525
rs10736129	3257	0.159548689836715	4.56177554665393e-06	5.70736842168135e-06	0.00153082107453525
rs7909822	3257	0.159548689836715	4.56177554665393e-06	5.70736842168135e-06	0.00153082107453525
rs7910014	3257	0.159548689836715	4.56177554665393e-06	5.70736842168135e-06	0.00153082107453525
rs7910247	3257	0.159548689836715	4.56177554665393e-06	5.70736842168135e-06	0.00153082107453525
rs7913541	3257	0.159548689836715	4.56177554665393e-06	5.70736842168135e-06	0.00153082107453525
rs6584204	3257	0.159548689836715	4.56177554665393e-06	5.70736842168135e-06	0.00153082107453525
rs6584205	3257	0.159548689836715	4.56177554665393e-06	5.70736842168135e-06	0.00153082107453525
rs3750601	3257	0.159548689836715	4.56177554665393e-06	5.70736842168135e-06	0.00153082107453525
rs2147900	3257	0.159548689836715	4.56177554665393e-06	5.70736842168135e-06	0.00153082107453525
rs142153820	953	0.0943693691072991	4.58649249058252e-06	5.70736842168135e-06	0.00153082107453525
rs4917702	953	0.0943693691072991	4.58649249058252e-06	5.70736842168135e-06	0.00153082107453525
rs4917703	953	0.0943693691072991	4.58649249058252e-06	5.70736842168135e-06	0.00153082107453525
rs10882654	953	0.0943693691072991	4.58649249058252e-06	5.70736842168135e-06	0.00153082107453525
rs7083411	953	0.0994898468715286	4.63086896034409e-06	5.70736842168135e-06	0.00153082107453525
rs7085415	118987	-0.310546322199931	4.64746160239371e-06	5.70736842168135e-06	0.00153082107453525
rs7913920	119032	0.397193638355782	4.67186542333848e-06	5.70736842168135e-06	0.00153082107453525
rs35570603	3189	-0.22931379619966	4.73986210602568e-06	5.70736842168135e-06	0.00153082107453525
rs12761032	3189	-0.22931379619966	4.73986210602568e-06	5.70736842168135e-06	0.00153082107453525
rs7905792	3189	-0.22931379619966	4.73986210602568e-06	5.70736842168135e-06	0.00153082107453525
rs10897070	931	-0.0738846598257381	4.53821929526977e-06	5.70736842168135e-06	0.00153082107453525
rs493083	84881	-0.224620528252534	4.54236753428189e-06	5.70736842168135e-06	0.00153082107453525
rs549006	84881	-0.224620528252534	4.54236753428189e-06	5.70736842168135e-06	0.00153082107453525
rs686747	84881	-0.224620528252534	4.54236753428189e-06	5.70736842168135e-06	0.00153082107453525
rs591073	84881	-0.224620528252534	4.54236753428189e-06	5.70736842168135e-06	0.00153082107453525
rs604546	84881	-0.224620528252534	4.54236753428189e-06	5.70736842168135e-06	0.00153082107453525
rs10896629	26519	-0.318188687335565	4.56427741783364e-06	5.70736842168135e-06	0.00153082107453525
rs2509805	26519	0.292397603683845	4.57314035481269e-06	5.70736842168135e-06	0.00153082107453525
rs138449337	26519	0.290083852554861	4.58921966018361e-06	5.70736842168135e-06	0.00153082107453525
rs7934397	6809	-0.652152421056858	4.60526504765733e-06	5.70736842168135e-06	0.00153082107453525
rs12798266	931	-0.0785652090546155	4.61307680714376e-06	5.70736842168135e-06	0.00153082107453525
rs592955	38	-0.338121806877415	4.61658187266338e-06	5.70736842168135e-06	0.00153082107453525
rs61447809	65975	-0.286152071970121	4.62532368612847e-06	5.70736842168135e-06	0.00153082107453525
rs7932972	38	-0.32531783899588	4.63022361642283e-06	5.70736842168135e-06	0.00153082107453525
rs11039376	23788	-0.106776496103415	4.63533370000748e-06	5.70736842168135e-06	0.00153082107453525
rs12146637	219855	0.62956665498532	4.64058205729995e-06	5.70736842168135e-06	0.00153082107453525
rs12146563	219855	0.62956665498532	4.64058205729995e-06	5.70736842168135e-06	0.00153082107453525
rs34228899	26519	0.592478413405041	4.64421533742975e-06	5.70736842168135e-06	0.00153082107453525
rs552334	143684	0.244128006290849	4.66609034167673e-06	5.70736842168135e-06	0.00153082107453525
rs472764	1111	-0.0852058158094481	4.68203079108438e-06	5.70736842168135e-06	0.00153082107453525
rs12146692	26519	-0.42368713026355	4.68470369078546e-06	5.70736842168135e-06	0.00153082107453525
rs145020349	79731	0.196299430703252	4.69359663462358e-06	5.70736842168135e-06	0.00153082107453525
rs478851	1111	0.0835361333259414	4.70453828659963e-06	5.70736842168135e-06	0.00153082107453525
rs10892063	51092	-0.355871068049841	4.71795634852479e-06	5.70736842168135e-06	0.00153082107453525
rs10892064	51092	-0.355871068049841	4.71795634852479e-06	5.70736842168135e-06	0.00153082107453525
rs10892065	51092	-0.355871068049841	4.71795634852479e-06	5.70736842168135e-06	0.00153082107453525
rs11216242	51092	-0.355871068049841	4.71795634852479e-06	5.70736842168135e-06	0.00153082107453525
rs12804122	51092	-0.355871068049841	4.71795634852479e-06	5.70736842168135e-06	0.00153082107453525
rs4575311	51092	-0.355871068049841	4.71795634852479e-06	5.70736842168135e-06	0.00153082107453525
rs34992009	51092	-0.355871068049841	4.71795634852479e-06	5.70736842168135e-06	0.00153082107453525
rs4938331	51092	-0.355871068049841	4.71795634852479e-06	5.70736842168135e-06	0.00153082107453525
rs4938332	51092	-0.355871068049841	4.71795634852479e-06	5.70736842168135e-06	0.00153082107453525
rs4938334	51092	-0.355871068049841	4.71795634852479e-06	5.70736842168135e-06	0.00153082107453525
rs11216267	51092	-0.355871068049841	4.71795634852479e-06	5.70736842168135e-06	0.00153082107453525
rs10892072	51092	-0.355871068049841	4.71795634852479e-06	5.70736842168135e-06	0.00153082107453525
rs7948630	84957	-0.1668652228339	4.72554419078601e-06	5.70736842168135e-06	0.00153082107453525
rs201916194	26519	-0.248264425803843	4.75440485553017e-06	5.70736842168135e-06	0.00153082107453525
rs66468208	38	-0.336405992324486	4.76391542984872e-06	5.70736842168135e-06	0.00153082107453525
rs4559714	79731	-0.197639729571243	4.77132967283229e-06	5.70736842168135e-06	0.00153082107453525
rs482371	51092	-0.354412461930489	4.7754933444764e-06	5.70736842168135e-06	0.00153082107453525
rs557206	84881	-0.222608516528505	4.78589582224145e-06	5.70736842168135e-06	0.00153082107453525
rs10844820	84920	0.392627535523626	4.54155132291539e-06	5.70736842168135e-06	0.00153082107453525
rs10844822	84920	0.392627535523626	4.54155132291539e-06	5.70736842168135e-06	0.00153082107453525
rs6538115	79738	-0.437131983135821	4.5514382249826e-06	5.70736842168135e-06	0.00153082107453525
rs6538448	79738	0.44173385472551	4.55963996481756e-06	5.70736842168135e-06	0.00153082107453525
rs7135858	10059	0.314126701076998	4.56336104101642e-06	5.70736842168135e-06	0.00153082107453525
rs138753840	84920	0.403636855940844	4.59356078924415e-06	5.70736842168135e-06	0.00153082107453525
rs149933732	84920	0.403636855940844	4.59356078924415e-06	5.70736842168135e-06	0.00153082107453525
rs140451434	84920	0.403636855940844	4.59356078924415e-06	5.70736842168135e-06	0.00153082107453525
rs11053035	84920	0.403636855940844	4.59356078924415e-06	5.70736842168135e-06	0.00153082107453525
rs4931784	84920	0.403636855940844	4.59356078924415e-06	5.70736842168135e-06	0.00153082107453525
rs10844766	84920	0.403636855940844	4.59356078924415e-06	5.70736842168135e-06	0.00153082107453525
rs12312166	84920	0.403636855940844	4.59356078924415e-06	5.70736842168135e-06	0.00153082107453525
rs10844768	84920	0.403636855940844	4.59356078924415e-06	5.70736842168135e-06	0.00153082107453525
rs10844772	84920	0.403636855940844	4.59356078924415e-06	5.70736842168135e-06	0.00153082107453525
rs4931785	84920	0.403636855940844	4.59356078924415e-06	5.70736842168135e-06	0.00153082107453525
rs4931786	84920	0.403636855940844	4.59356078924415e-06	5.70736842168135e-06	0.00153082107453525
rs11053050	84920	0.403636855940844	4.59356078924415e-06	5.70736842168135e-06	0.00153082107453525
rs145629563	84920	0.403636855940844	4.59356078924415e-06	5.70736842168135e-06	0.00153082107453525
rs10844776	84920	0.403636855940844	4.59356078924415e-06	5.70736842168135e-06	0.00153082107453525
rs75594646	84920	0.403636855940844	4.59356078924415e-06	5.70736842168135e-06	0.00153082107453525
rs11053061	84920	0.403636855940844	4.59356078924415e-06	5.70736842168135e-06	0.00153082107453525
rs76095071	84920	0.403636855940844	4.59356078924415e-06	5.70736842168135e-06	0.00153082107453525
rs74481864	84920	0.403636855940844	4.59356078924415e-06	5.70736842168135e-06	0.00153082107453525
rs10844777	84920	0.403636855940844	4.59356078924415e-06	5.70736842168135e-06	0.00153082107453525
rs10844778	84920	0.403636855940844	4.59356078924415e-06	5.70736842168135e-06	0.00153082107453525
rs4931789	84920	0.403636855940844	4.59356078924415e-06	5.70736842168135e-06	0.00153082107453525
rs12302890	84920	0.403636855940844	4.59356078924415e-06	5.70736842168135e-06	0.00153082107453525
rs138462302	84920	0.403636855940844	4.59356078924415e-06	5.70736842168135e-06	0.00153082107453525
rs12309774	84920	0.403636855940844	4.59356078924415e-06	5.70736842168135e-06	0.00153082107453525
rs58028431	84920	0.403636855940844	4.59356078924415e-06	5.70736842168135e-06	0.00153082107453525
rs3809233	84920	0.403636855940844	4.59356078924415e-06	5.70736842168135e-06	0.00153082107453525
rs10844785	84920	0.403636855940844	4.59356078924415e-06	5.70736842168135e-06	0.00153082107453525
rs10844786	84920	0.403636855940844	4.59356078924415e-06	5.70736842168135e-06	0.00153082107453525
rs10844788	84920	0.403636855940844	4.59356078924415e-06	5.70736842168135e-06	0.00153082107453525
rs11053070	84920	0.403636855940844	4.59356078924415e-06	5.70736842168135e-06	0.00153082107453525
rs77704454	117177	0.191321150204546	4.59834100504358e-06	5.70736842168135e-06	0.00153082107453525
rs12370495	9921	-0.120653238253603	4.61023178882216e-06	5.70736842168135e-06	0.00153082107453525
rs4767912	9921	-0.120653238253603	4.61023178882216e-06	5.70736842168135e-06	0.00153082107453525
rs7488320	9921	-0.120653238253603	4.61023178882216e-06	5.70736842168135e-06	0.00153082107453525
rs12371550	9921	-0.120653238253603	4.61023178882216e-06	5.70736842168135e-06	0.00153082107453525
rs4766969	9921	-0.120653238253603	4.61023178882216e-06	5.70736842168135e-06	0.00153082107453525
rs12309824	9921	-0.120653238253603	4.61023178882216e-06	5.70736842168135e-06	0.00153082107453525
rs3213565	9921	-0.120653238253603	4.61023178882216e-06	5.70736842168135e-06	0.00153082107453525
rs4767914	9921	-0.120653238253603	4.61023178882216e-06	5.70736842168135e-06	0.00153082107453525
rs585510	9921	-0.120653238253603	4.61023178882216e-06	5.70736842168135e-06	0.00153082107453525
rs61913549	118426	-0.339403957929563	4.61661187495738e-06	5.70736842168135e-06	0.00153082107453525
rs7954759	117177	0.2304603909511	4.66918153044145e-06	5.70736842168135e-06	0.00153082107453525
rs656933	121665	-0.0796896676620195	4.6749280826801e-06	5.70736842168135e-06	0.00153082107453525
rs2701174	121665	-0.0796896676620195	4.6749280826801e-06	5.70736842168135e-06	0.00153082107453525
rs1151851	121665	-0.0796896676620195	4.6749280826801e-06	5.70736842168135e-06	0.00153082107453525
rs11177807	117177	0.229516621024535	4.68306408846203e-06	5.70736842168135e-06	0.00153082107453525
rs10879036	117177	0.189234186728338	4.68643993116662e-06	5.70736842168135e-06	0.00153082107453525
rs2071190	64897	-0.306315306051289	4.70300707216856e-06	5.70736842168135e-06	0.00153082107453525
rs12313805	4257	0.359058496237235	4.71305262595036e-06	5.70736842168135e-06	0.00153082107453525
rs1029931	51026	0.154406246311179	4.72617906917355e-06	5.70736842168135e-06	0.00153082107453525
rs908683	79738	-0.439029569827374	4.72910270420412e-06	5.70736842168135e-06	0.00153082107453525
rs12296283	7637	0.142019535958088	4.7326024431888e-06	5.70736842168135e-06	0.00153082107453525
rs144221034	117177	0.190060338096258	4.76255794862835e-06	5.70736842168135e-06	0.00153082107453525
rs12367867	117177	0.228729557474068	4.76398038377298e-06	5.70736842168135e-06	0.00153082107453525
rs12371249	117177	0.228729557474068	4.76398038377298e-06	5.70736842168135e-06	0.00153082107453525
rs17225638	117177	0.228729557474068	4.76398038377298e-06	5.70736842168135e-06	0.00153082107453525
rs17225645	117177	0.228729557474068	4.76398038377298e-06	5.70736842168135e-06	0.00153082107453525
rs11177860	117177	0.228729557474068	4.76398038377298e-06	5.70736842168135e-06	0.00153082107453525
rs12891131	27030	0.21953400402203	4.54846506887975e-06	5.70736842168135e-06	0.00153082107453525
rs2359237	27030	0.21953400402203	4.54846506887975e-06	5.70736842168135e-06	0.00153082107453525
rs12588874	27030	0.21953400402203	4.54846506887975e-06	5.70736842168135e-06	0.00153082107453525
rs10139018	27030	0.21953400402203	4.54846506887975e-06	5.70736842168135e-06	0.00153082107453525
rs957345	27030	0.21953400402203	4.54846506887975e-06	5.70736842168135e-06	0.00153082107453525
rs2884668	27030	0.21953400402203	4.54846506887975e-06	5.70736842168135e-06	0.00153082107453525
rs12432026	27030	0.21953400402203	4.54846506887975e-06	5.70736842168135e-06	0.00153082107453525
rs8016389	27030	0.21953400402203	4.54846506887975e-06	5.70736842168135e-06	0.00153082107453525
rs10148293	27030	0.21953400402203	4.54846506887975e-06	5.70736842168135e-06	0.00153082107453525
rs973879	27030	0.21953400402203	4.54846506887975e-06	5.70736842168135e-06	0.00153082107453525
rs7144654	27030	0.21953400402203	4.54846506887975e-06	5.70736842168135e-06	0.00153082107453525
rs8008471	23508	0.147989533211245	4.62140631350648e-06	5.70736842168135e-06	0.00153082107453525
rs737079	79944	-0.192834904764553	4.65414295307152e-06	5.70736842168135e-06	0.00153082107453525
rs12434697	6166	0.240390828945627	4.69605888341127e-06	5.70736842168135e-06	0.00153082107453525
rs17121605	6166	0.240390828945627	4.69605888341127e-06	5.70736842168135e-06	0.00153082107453525
rs7148147	6166	0.240390828945627	4.69605888341127e-06	5.70736842168135e-06	0.00153082107453525
rs12435674	6166	0.240390828945627	4.69605888341127e-06	5.70736842168135e-06	0.00153082107453525
rs12891548	6166	0.240390828945627	4.69605888341127e-06	5.70736842168135e-06	0.00153082107453525
rs34137173	6166	0.240390828945627	4.69605888341127e-06	5.70736842168135e-06	0.00153082107453525
rs71441232	6166	0.240390828945627	4.69605888341127e-06	5.70736842168135e-06	0.00153082107453525
rs12889586	6166	0.240390828945627	4.69605888341127e-06	5.70736842168135e-06	0.00153082107453525
rs34877625	6166	0.240390828945627	4.69605888341127e-06	5.70736842168135e-06	0.00153082107453525
rs35262627	6166	0.240390828945627	4.69605888341127e-06	5.70736842168135e-06	0.00153082107453525
rs34502014	6166	0.240390828945627	4.69605888341127e-06	5.70736842168135e-06	0.00153082107453525
rs17121610	6166	0.240390828945627	4.69605888341127e-06	5.70736842168135e-06	0.00153082107453525
rs34182370	6166	0.240390828945627	4.69605888341127e-06	5.70736842168135e-06	0.00153082107453525
rs2985698	6166	0.240390828945627	4.69605888341127e-06	5.70736842168135e-06	0.00153082107453525
rs1054427	6166	0.240390828945627	4.69605888341127e-06	5.70736842168135e-06	0.00153082107453525
rs3007040	6166	0.240390828945627	4.69605888341127e-06	5.70736842168135e-06	0.00153082107453525
rs2289329	3712	0.374057043172621	4.56021387572376e-06	5.70736842168135e-06	0.00153082107453525
rs543548	123283	-0.188108319977321	4.56270306531051e-06	5.70736842168135e-06	0.00153082107453525
rs12913296	27079	0.242267579075078	4.58406283529138e-06	5.70736842168135e-06	0.00153082107453525
rs17673703	27079	0.242267579075078	4.58406283529138e-06	5.70736842168135e-06	0.00153082107453525
rs113169718	27079	0.242267579075078	4.58406283529138e-06	5.70736842168135e-06	0.00153082107453525
rs10152546	27079	0.242267579075078	4.58406283529138e-06	5.70736842168135e-06	0.00153082107453525
rs28634695	27079	0.242267579075078	4.58406283529138e-06	5.70736842168135e-06	0.00153082107453525
rs12915171	27079	0.242267579075078	4.58406283529138e-06	5.70736842168135e-06	0.00153082107453525
rs28669075	27079	0.242267579075078	4.58406283529138e-06	5.70736842168135e-06	0.00153082107453525
rs145204436	54822	-0.142656783728442	4.59546584597229e-06	5.70736842168135e-06	0.00153082107453525
rs4299099	79719	-0.102337026721242	4.62482332051065e-06	5.70736842168135e-06	0.00153082107453525
rs2289326	27079	-0.237604344331494	4.71738795065526e-06	5.70736842168135e-06	0.00153082107453525
rs72011259	5873	-0.213605974955102	4.74605723548903e-06	5.70736842168135e-06	0.00153082107453525
rs62019879	27079	0.242413840361469	4.75187216687149e-06	5.70736842168135e-06	0.00153082107453525
rs67183847	2923	0.120534534796959	4.77510054053965e-06	5.70736842168135e-06	0.00153082107453525
rs8048236	10229	-0.364677837471393	4.62033696082188e-06	5.70736842168135e-06	0.00153082107453525
rs9941289	9683	0.113869667741268	4.73341971429243e-06	5.70736842168135e-06	0.00153082107453525
rs2088753	9683	0.113869667741268	4.73341971429243e-06	5.70736842168135e-06	0.00153082107453525
rs9926683	9683	0.113869667741268	4.73341971429243e-06	5.70736842168135e-06	0.00153082107453525
rs9923092	9683	0.113869667741268	4.73341971429243e-06	5.70736842168135e-06	0.00153082107453525
rs9939368	9683	0.113869667741268	4.73341971429243e-06	5.70736842168135e-06	0.00153082107453525
rs8063059	9683	0.113869667741268	4.73341971429243e-06	5.70736842168135e-06	0.00153082107453525
rs9937129	9683	0.113869667741268	4.73341971429243e-06	5.70736842168135e-06	0.00153082107453525
rs8052026	9683	0.113869667741268	4.73341971429243e-06	5.70736842168135e-06	0.00153082107453525
rs8056346	9683	0.113869667741268	4.73341971429243e-06	5.70736842168135e-06	0.00153082107453525
rs11863384	6137	0.147805627547404	4.73508451561381e-06	5.70736842168135e-06	0.00153082107453525
rs7185637	55839	-0.545137772358521	4.7523191244621e-06	5.70736842168135e-06	0.00153082107453525
rs8052415	55839	-0.531552129532878	4.75684659011381e-06	5.70736842168135e-06	0.00153082107453525
rs56139189	64785	-0.352304247415338	4.77719563545144e-06	5.70736842168135e-06	0.00153082107453525
rs9901734	3965	0.325207071939285	4.55707920722301e-06	5.70736842168135e-06	0.00153082107453525
rs28573110	9326	-0.149341306168902	4.6025087803626e-06	5.70736842168135e-06	0.00153082107453525
rs11263777	79893	-0.157806223279329	4.62189476799714e-06	5.70736842168135e-06	0.00153082107453525
rs11263778	79893	-0.157806223279329	4.62189476799714e-06	5.70736842168135e-06	0.00153082107453525
rs2854215	80774	0.166143370098016	4.62321779066008e-06	5.70736842168135e-06	0.00153082107453525
rs631907	6470	-0.301439422405331	4.65305792437246e-06	5.70736842168135e-06	0.00153082107453525
rs202233451	114826	0.396664557125312	4.70283643681777e-06	5.70736842168135e-06	0.00153082107453525
rs6505184	6532	-0.167148359530721	4.74154407690063e-06	5.70736842168135e-06	0.00153082107453525
rs12952711	6904	0.19315678961839	4.74715908169834e-06	5.70736842168135e-06	0.00153082107453525
rs199987915	6470	-0.344789195518428	4.77514687747112e-06	5.70736842168135e-06	0.00153082107453525
rs72862812	6904	0.274206165036684	4.77859719765667e-06	5.70736842168135e-06	0.00153082107453525
rs3829687	57418	-0.484922484992561	4.53744412468967e-06	5.70736842168135e-06	0.00153082107453525
rs3752242	57418	-0.484922484992561	4.53744412468967e-06	5.70736842168135e-06	0.00153082107453525
rs2380121	9266	-0.308075769981023	4.54076299639472e-06	5.70736842168135e-06	0.00153082107453525
rs1989455	147694	-0.172077212576234	4.58572417324529e-06	5.70736842168135e-06	0.00153082107453525
rs2301663	147694	-0.172077212576234	4.58572417324529e-06	5.70736842168135e-06	0.00153082107453525
rs16958863	374900	-0.218834442463267	4.62470423534836e-06	5.70736842168135e-06	0.00153082107453525
rs2972447	374900	0.218834442463267	4.62470423534845e-06	5.70736842168135e-06	0.00153082107453525
rs2972446	374900	0.218834442463267	4.62470423534845e-06	5.70736842168135e-06	0.00153082107453525
rs2972458	374900	0.218834442463267	4.62470423534845e-06	5.70736842168135e-06	0.00153082107453525
rs2927739	374900	0.218834442463267	4.62470423534845e-06	5.70736842168135e-06	0.00153082107453525
rs9749368	374900	0.218834442463267	4.62470423534845e-06	5.70736842168135e-06	0.00153082107453525
rs2927746	374900	0.218834442463267	4.62470423534845e-06	5.70736842168135e-06	0.00153082107453525
rs2927747	374900	0.218834442463267	4.62470423534845e-06	5.70736842168135e-06	0.00153082107453525
rs199802463	374900	0.218834442463267	4.62470423534845e-06	5.70736842168135e-06	0.00153082107453525
rs2909102	374900	0.218834442463267	4.62470423534845e-06	5.70736842168135e-06	0.00153082107453525
rs2909105	374900	0.218834442463267	4.62470423534845e-06	5.70736842168135e-06	0.00153082107453525
rs12979640	374900	0.218834442463267	4.62470423534845e-06	5.70736842168135e-06	0.00153082107453525
rs2287229	374900	0.218834442463267	4.62470423534845e-06	5.70736842168135e-06	0.00153082107453525
rs958305	374900	0.218834442463267	4.62470423534845e-06	5.70736842168135e-06	0.00153082107453525
rs968073	374900	0.218834442463267	4.62470423534845e-06	5.70736842168135e-06	0.00153082107453525
rs34197204	374900	0.218834442463267	4.62470423534845e-06	5.70736842168135e-06	0.00153082107453525
rs3112434	374900	0.218834442463267	4.62470423534845e-06	5.70736842168135e-06	0.00153082107453525
rs2909093	374900	0.218834442463267	4.62470423534845e-06	5.70736842168135e-06	0.00153082107453525
rs2909098	374900	0.218834442463267	4.62470423534845e-06	5.70736842168135e-06	0.00153082107453525
rs2972437	374900	0.218834442463267	4.62470423534845e-06	5.70736842168135e-06	0.00153082107453525
rs2972438	374900	0.218834442463267	4.62470423534845e-06	5.70736842168135e-06	0.00153082107453525
rs2972439	374900	0.218834442463267	4.62470423534845e-06	5.70736842168135e-06	0.00153082107453525
rs2909100	374900	0.218834442463267	4.62470423534845e-06	5.70736842168135e-06	0.00153082107453525
rs1291	374900	0.218834442463267	4.62470423534845e-06	5.70736842168135e-06	0.00153082107453525
rs3055129	57677	-0.371480802872573	4.65869873801509e-06	5.70736842168135e-06	0.00153082107453525
rs12610163	147694	-0.171707180039889	4.65937977064174e-06	5.70736842168135e-06	0.00153082107453525
rs6038330	54675	0.168366468110725	4.5869145044879e-06	5.70736842168135e-06	0.00153082107453525
rs13037063	1434	-0.126431424928371	4.6254551782395e-06	5.70736842168135e-06	0.00153082107453525
rs35334143	1434	-0.126431424928371	4.6254551782395e-06	5.70736842168135e-06	0.00153082107453525
rs236106	84515	-0.326538879220885	4.64048641270766e-06	5.70736842168135e-06	0.00153082107453525
rs180477	84515	-0.326538879220885	4.64048641270766e-06	5.70736842168135e-06	0.00153082107453525
rs6053815	84515	-0.326538879220885	4.64048641270766e-06	5.70736842168135e-06	0.00153082107453525
rs6053816	84515	-0.326538879220885	4.64048641270766e-06	5.70736842168135e-06	0.00153082107453525
rs236121	84515	-0.326538879220885	4.64048641270766e-06	5.70736842168135e-06	0.00153082107453525
rs8123784	1434	-0.125967604363366	4.64673203204786e-06	5.70736842168135e-06	0.00153082107453525
rs34832487	1434	-0.12641416811694	4.67813265130512e-06	5.70736842168135e-06	0.00153082107453525
rs11906450	1434	-0.12641416811694	4.67813265130512e-06	5.70736842168135e-06	0.00153082107453525
rs67777906	1434	-0.12641416811694	4.67813265130512e-06	5.70736842168135e-06	0.00153082107453525
rs6095391	1434	-0.12641416811694	4.67813265130512e-06	5.70736842168135e-06	0.00153082107453525
rs238164	1434	-0.126514878998917	4.74941004108972e-06	5.70736842168135e-06	0.00153082107453525
rs13038876	1434	-0.126514878998917	4.74941004108972e-06	5.70736842168135e-06	0.00153082107453525
rs237743	1434	-0.125574900117112	4.75468891466651e-06	5.70736842168135e-06	0.00153082107453525
rs1359761	22803	0.278777692632344	4.75821518125767e-06	5.70736842168135e-06	0.00153082107453525
rs6047372	22803	0.278777692632344	4.75821518125767e-06	5.70736842168135e-06	0.00153082107453525
rs6047377	22803	0.278777692632344	4.75821518125767e-06	5.70736842168135e-06	0.00153082107453525
rs1546997	22803	0.278777692632344	4.75821518125767e-06	5.70736842168135e-06	0.00153082107453525
rs1546998	22803	0.278777692632344	4.75821518125767e-06	5.70736842168135e-06	0.00153082107453525
rs4813426	22803	0.278777692632344	4.75821518125767e-06	5.70736842168135e-06	0.00153082107453525
rs6047380	22803	0.278777692632344	4.75821518125767e-06	5.70736842168135e-06	0.00153082107453525
rs4496388	22803	0.278777692632344	4.75821518125767e-06	5.70736842168135e-06	0.00153082107453525
rs6047389	22803	0.278777692632344	4.75821518125767e-06	5.70736842168135e-06	0.00153082107453525
rs1958122	22803	0.278777692632344	4.75821518125767e-06	5.70736842168135e-06	0.00153082107453525
rs6047395	22803	0.278777692632344	4.75821518125767e-06	5.70736842168135e-06	0.00153082107453525
rs6047396	22803	0.278777692632344	4.75821518125767e-06	5.70736842168135e-06	0.00153082107453525
rs6035852	22803	0.278777692632344	4.75821518125767e-06	5.70736842168135e-06	0.00153082107453525
rs6035853	22803	0.278777692632344	4.75821518125767e-06	5.70736842168135e-06	0.00153082107453525
rs6075794	22803	0.278777692632344	4.75821518125767e-06	5.70736842168135e-06	0.00153082107453525
rs1409816	22803	0.278777692632344	4.75821518125767e-06	5.70736842168135e-06	0.00153082107453525
rs4497932	22803	0.278777692632344	4.75821518125767e-06	5.70736842168135e-06	0.00153082107453525
rs1567865	1434	-0.127000679105879	4.76006576868e-06	5.70736842168135e-06	0.00153082107453525
rs68014903	1434	-0.126570426135852	4.76191012517406e-06	5.70736842168135e-06	0.00153082107453525
rs59612585	7485	0.429089130907431	4.61351299013144e-06	5.70736842168135e-06	0.00153082107453525
rs34145284	7485	0.530999374077638	4.70339922789854e-06	5.70736842168135e-06	0.00153082107453525
rs35668465	7485	0.530999374077638	4.70339922789854e-06	5.70736842168135e-06	0.00153082107453525
rs77231055	7485	0.530999374077638	4.70339922789854e-06	5.70736842168135e-06	0.00153082107453525
rs35643585	7485	0.530999374077638	4.70339922789854e-06	5.70736842168135e-06	0.00153082107453525
rs34664105	7485	0.530999374077638	4.70339922789854e-06	5.70736842168135e-06	0.00153082107453525
rs34564680	7485	0.530999374077638	4.70339922789854e-06	5.70736842168135e-06	0.00153082107453525
rs71316678	7485	0.530999374077638	4.70339922789854e-06	5.70736842168135e-06	0.00153082107453525
rs2070559	23308	0.245191109923155	4.71056274584854e-06	5.70736842168135e-06	0.00153082107453525
rs7277472	10785	0.283383061669165	4.7116944125094e-06	5.70736842168135e-06	0.00153082107453525
rs111339389	7485	0.72829668078364	4.77413941202264e-06	5.70736842168135e-06	0.00153082107453525
rs2080335	9342	-0.161910290472287	4.546254737839e-06	5.70736842168135e-06	0.00153082107453525
rs5751255	4700	-0.0810106804555922	4.58183674278643e-06	5.70736842168135e-06	0.00153082107453525
rs132807	4809	-0.0988150589197552	4.58899001774231e-06	5.70736842168135e-06	0.00153082107453525
rs5758428	4809	-0.100874483756653	4.69140498217036e-06	5.70736842168135e-06	0.00153082107453525
rs2413653	4809	-0.100874483756653	4.69140498217036e-06	5.70736842168135e-06	0.00153082107453525
rs5751141	4809	-0.100874483756653	4.69140498217036e-06	5.70736842168135e-06	0.00153082107453525
rs12170243	51816	0.421474390532801	4.7455710026611e-06	5.70736842168135e-06	0.00153082107453525
rs5748929	51816	0.421474390532801	4.7455710026611e-06	5.70736842168135e-06	0.00153082107453525
rs2108582	51816	0.421474390532801	4.7455710026611e-06	5.70736842168135e-06	0.00153082107453525
rs7285493	51816	0.421474390532801	4.7455710026611e-06	5.70736842168135e-06	0.00153082107453525
rs9617962	51816	0.421474390532801	4.7455710026611e-06	5.70736842168135e-06	0.00153082107453525
rs9617963	51816	0.421474390532801	4.7455710026611e-06	5.70736842168135e-06	0.00153082107453525
rs11211209	387338	0.161857866019817	4.8013746850762e-06	6.0723745416726e-06	0.00162767939097772
rs12021717	387338	-0.172588192489091	4.80200025570753e-06	6.0723745416726e-06	0.00162767939097772
rs2065708	387338	-0.172588192489091	4.80200025570753e-06	6.0723745416726e-06	0.00162767939097772
indel:2I_1_46349585	51249	0.129626628019778	4.80461492366115e-06	6.0723745416726e-06	0.00162767939097772
rs215873	79753	0.261293374930702	4.80967445318622e-06	6.0723745416726e-06	0.00162767939097772
rs149927059	2948	-0.281618301612946	4.82122601950107e-06	6.0723745416726e-06	0.00162767939097772
rs58636006	65080	-0.105747253167584	4.80793767740213e-06	6.0723745416726e-06	0.00162767939097772
rs4858819	51372	-0.528419736594792	4.80955663275027e-06	6.0723745416726e-06	0.00162767939097772
rs202149387	6389	0.391212009821953	4.81459607903296e-06	6.0723745416726e-06	0.00162767939097772
rs79715419	6389	0.391212009821953	4.81459607903296e-06	6.0723745416726e-06	0.00162767939097772
rs2895625	81555	-0.159630273553774	4.81717045734807e-06	6.0723745416726e-06	0.00162767939097772
rs10476865	81555	-0.159630273553774	4.81717045734807e-06	6.0723745416726e-06	0.00162767939097772
rs13436836	81555	-0.159630273553774	4.81717045734807e-06	6.0723745416726e-06	0.00162767939097772
rs9461288	79692	0.484673913785691	4.7915998887249e-06	6.0723745416726e-06	0.00162767939097772
rs2038044	11120	-0.171894631876694	4.79201765086616e-06	6.0723745416726e-06	0.00162767939097772
rs116523670	3117	-1.07709550956498	4.79216409297481e-06	6.0723745416726e-06	0.00162767939097772
rs111741703	3123	0.160878127794986	4.79219128133091e-06	6.0723745416726e-06	0.00162767939097772
rs115851045	3123	0.160878127794986	4.79219128133091e-06	6.0723745416726e-06	0.00162767939097772
rs115435338	3105	-0.396665520989288	4.79298924057934e-06	6.0723745416726e-06	0.00162767939097772
rs116292174	3105	-0.396665520989288	4.79298924057934e-06	6.0723745416726e-06	0.00162767939097772
rs41267789	6648	0.230774241692644	4.79339033314609e-06	6.0723745416726e-06	0.00162767939097772
rs79187454	3117	-0.759609650667866	4.79416580143335e-06	6.0723745416726e-06	0.00162767939097772
rs115278410	3107	0.247782502689979	4.79501544700753e-06	6.0723745416726e-06	0.00162767939097772
rs143788567	6891	0.207524129377129	4.79666734674671e-06	6.0723745416726e-06	0.00162767939097772
rs4476823	11120	0.162023048904046	4.79876776427081e-06	6.0723745416726e-06	0.00162767939097772
rs9269298	3123	-0.151988667100409	4.80144625007976e-06	6.0723745416726e-06	0.00162767939097772
rs9270810	3123	-0.183035734489354	4.80165905330061e-06	6.0723745416726e-06	0.00162767939097772
rs113224624	3117	0.920109791275371	4.80217475348315e-06	6.0723745416726e-06	0.00162767939097772
rs113462448	6891	0.235392269796104	4.80395580859618e-06	6.0723745416726e-06	0.00162767939097772
rs116643554	6891	0.235392269796104	4.80395580859618e-06	6.0723745416726e-06	0.00162767939097772
rs115095465	6891	0.235392269796104	4.80395580859618e-06	6.0723745416726e-06	0.00162767939097772
rs115018431	5698	-0.121747301742468	4.80417165535578e-06	6.0723745416726e-06	0.00162767939097772
rs201794489	79692	-0.647632799276182	4.80572158431976e-06	6.0723745416726e-06	0.00162767939097772
rs7775242	79692	-0.647632799276182	4.80572158431976e-06	6.0723745416726e-06	0.00162767939097772
rs28589559	6891	0.275621895429349	4.81192902784544e-06	6.0723745416726e-06	0.00162767939097772
rs185915674	3123	0.318378675911717	4.81596152488702e-06	6.0723745416726e-06	0.00162767939097772
rs114757760	3123	0.153258043637353	4.81622706011847e-06	6.0723745416726e-06	0.00162767939097772
rs28383323	5698	0.137712216704393	4.8182420267163e-06	6.0723745416726e-06	0.00162767939097772
rs114830578	3105	-0.34515938341761	4.81866407096297e-06	6.0723745416726e-06	0.00162767939097772
rs6456749	79692	-0.650370186749574	4.82343590624564e-06	6.0723745416726e-06	0.00162767939097772
rs9357017	79692	-0.650370186749574	4.82343590624564e-06	6.0723745416726e-06	0.00162767939097772
rs7808970	29990	-0.198480733097458	4.79191319465152e-06	6.0723745416726e-06	0.00162767939097772
rs11628	9907	-0.350516709795864	4.81623227053702e-06	6.0723745416726e-06	0.00162767939097772
rs6463581	51622	-0.192145414334428	4.82086545017485e-06	6.0723745416726e-06	0.00162767939097772
rs2240629	51667	0.374860956845559	4.82176612907166e-06	6.0723745416726e-06	0.00162767939097772
rs2159158	51667	0.374860956845559	4.82176612907166e-06	6.0723745416726e-06	0.00162767939097772
rs10964135	6194	-0.359564890447679	4.80098012128568e-06	6.0723745416726e-06	0.00162767939097772
rs112240253	119032	0.581149650202707	4.79727590673511e-06	6.0723745416726e-06	0.00162767939097772
rs1287449	6809	-0.735840294494537	4.79779604200401e-06	6.0723745416726e-06	0.00162767939097772
rs4938349	51092	-0.385339624140712	4.80138692168061e-06	6.0723745416726e-06	0.00162767939097772
rs3736120	51092	-0.385339624140712	4.80138692168061e-06	6.0723745416726e-06	0.00162767939097772
rs10790175	51092	-0.385339624140712	4.80138692168061e-06	6.0723745416726e-06	0.00162767939097772
rs10790177	51092	-0.385339624140712	4.80138692168061e-06	6.0723745416726e-06	0.00162767939097772
rs4938354	51092	-0.385339624140712	4.80138692168061e-06	6.0723745416726e-06	0.00162767939097772
rs7946257	51092	-0.385339624140712	4.80138692168061e-06	6.0723745416726e-06	0.00162767939097772
rs7107152	51092	-0.385339624140712	4.80138692168061e-06	6.0723745416726e-06	0.00162767939097772
rs11023350	22800	-0.14933724584611	4.81213420523878e-06	6.0723745416726e-06	0.00162767939097772
rs7315971	10059	0.264192323118912	4.8145708199928e-06	6.0723745416726e-06	0.00162767939097772
rs142525555	6778	-0.666475087937687	4.82394285259168e-06	6.0723745416726e-06	0.00162767939097772
rs112904837	55860	-0.187631568743749	4.80509500347698e-06	6.0723745416726e-06	0.00162767939097772
rs11858541	79719	-0.100834336233451	4.79860752829046e-06	6.0723745416726e-06	0.00162767939097772
indel:1I_16_48502286	9683	0.112812605607169	4.81928974000379e-06	6.0723745416726e-06	0.00162767939097772
rs62084748	2186	-0.148862044100576	4.81871321364571e-06	6.0723745416726e-06	0.00162767939097772
rs78214262	23556	-0.247919251084253	4.81842477616024e-06	6.0723745416726e-06	0.00162767939097772
rs1542955	23556	-0.247919251084253	4.81842477616024e-06	6.0723745416726e-06	0.00162767939097772
rs79760218	23556	-0.247919251084253	4.81842477616024e-06	6.0723745416726e-06	0.00162767939097772
rs80327345	23556	-0.247919251084253	4.81842477616024e-06	6.0723745416726e-06	0.00162767939097772
rs17645206	23556	-0.247919251084253	4.81842477616024e-06	6.0723745416726e-06	0.00162767939097772
rs35843274	1434	-0.125703025294227	4.81442515530935e-06	6.0723745416726e-06	0.00162767939097772
rs75884327	7485	-0.591488742010922	4.82341455423431e-06	6.0723745416726e-06	0.00162767939097772
rs131684	613	0.218800587545018	4.81501780097829e-06	6.0723745416726e-06	0.00162767939097772
rs140507	613	0.218800587545018	4.81501780097829e-06	6.0723745416726e-06	0.00162767939097772
rs72877267	23272	0.18925434864893	4.83094159470117e-06	6.10555691621726e-06	0.00163635549730484
rs114769502	3107	-0.301407838782406	4.82551959152122e-06	6.10555691621726e-06	0.00163635549730484
rs1049123	3119	0.70229019819181	4.82857834550886e-06	6.10555691621726e-06	0.00163635549730484
rs12529239	4835	0.721351772614898	4.82863001791536e-06	6.10555691621726e-06	0.00163635549730484
rs12110517	4835	0.721351772614898	4.82863001791536e-06	6.10555691621726e-06	0.00163635549730484
rs77394281	4835	0.721351772614898	4.82863001791536e-06	6.10555691621726e-06	0.00163635549730484
rs114853104	3117	-0.903674201680083	4.8321851633197e-06	6.10555691621726e-06	0.00163635549730484
rs115664740	3115	-0.161320055865527	4.83238115423177e-06	6.10555691621726e-06	0.00163635549730484
rs7118967	38	-0.337306716159174	4.82911758289825e-06	6.10555691621726e-06	0.00163635549730484
rs2056267	38	-0.337306716159174	4.82911758289825e-06	6.10555691621726e-06	0.00163635549730484
rs7928026	27314	0.160778802436352	4.83336019104867e-06	6.10555691621726e-06	0.00163635549730484
rs7135399	7024	0.175092963788344	4.82997238553548e-06	6.10555691621726e-06	0.00163635549730484
rs912324	170622	-0.154030733865377	4.83193740380903e-06	6.10555691621726e-06	0.00163635549730484
rs6063374	1434	0.126826505996742	4.82652990870055e-06	6.10555691621726e-06	0.00163635549730484
rs2895951	637	-0.11972904713646	4.83043190359901e-06	6.10555691621726e-06	0.00163635549730484
rs10159068	387338	0.170711588026225	4.83665619371161e-06	6.23828641439589e-06	0.0016663859257901
rs61806167	10352	-0.564308664688813	4.84204919921225e-06	6.23828641439589e-06	0.0016663859257901
rs2275085	387338	-0.161422538988972	4.84241781461239e-06	6.23828641439589e-06	0.0016663859257901
rs7517560	387338	0.160939621468891	4.84916185008677e-06	6.23828641439589e-06	0.0016663859257901
rs552361	3915	-0.142336908804212	4.86594478127934e-06	6.23828641439589e-06	0.0016663859257901
rs473789	3915	-0.142336908804212	4.86594478127934e-06	6.23828641439589e-06	0.0016663859257901
rs1760632	3915	-0.142336908804212	4.86594478127934e-06	6.23828641439589e-06	0.0016663859257901
rs648341	3915	-0.142336908804212	4.86594478127934e-06	6.23828641439589e-06	0.0016663859257901
indel:2I_1_19372605	51154	0.166540630798173	4.88556886057558e-06	6.23828641439589e-06	0.0016663859257901
rs7539800	387338	0.161889968899522	4.88569406644883e-06	6.23828641439589e-06	0.0016663859257901
rs10890350	387338	0.161889968899522	4.88569406644883e-06	6.23828641439589e-06	0.0016663859257901
rs11211190	387338	0.161889968899522	4.88569406644883e-06	6.23828641439589e-06	0.0016663859257901
rs4390216	387338	0.161889968899522	4.88569406644883e-06	6.23828641439589e-06	0.0016663859257901
rs6672115	387338	0.161889968899522	4.88569406644883e-06	6.23828641439589e-06	0.0016663859257901
rs10437063	387338	0.161889968899522	4.88569406644883e-06	6.23828641439589e-06	0.0016663859257901
rs6676982	387338	0.161889968899522	4.88569406644883e-06	6.23828641439589e-06	0.0016663859257901
rs6429580	387338	0.161889968899522	4.88569406644883e-06	6.23828641439589e-06	0.0016663859257901
rs11211194	387338	0.161889968899522	4.88569406644883e-06	6.23828641439589e-06	0.0016663859257901
rs7546237	387338	0.161889968899522	4.88569406644883e-06	6.23828641439589e-06	0.0016663859257901
rs11211200	387338	0.161889968899522	4.88569406644883e-06	6.23828641439589e-06	0.0016663859257901
rs12094860	387338	0.161889968899522	4.88569406644883e-06	6.23828641439589e-06	0.0016663859257901
rs12094901	387338	0.161889968899522	4.88569406644883e-06	6.23828641439589e-06	0.0016663859257901
rs6697830	387338	0.161889968899522	4.88569406644883e-06	6.23828641439589e-06	0.0016663859257901
rs12060274	387338	0.161889968899522	4.88569406644883e-06	6.23828641439589e-06	0.0016663859257901
rs12097761	387338	0.161889968899522	4.88569406644883e-06	6.23828641439589e-06	0.0016663859257901
rs11211202	387338	0.161889968899522	4.88569406644883e-06	6.23828641439589e-06	0.0016663859257901
rs4660889	387338	0.161889968899522	4.88569406644883e-06	6.23828641439589e-06	0.0016663859257901
rs10890353	387338	0.161889968899522	4.88569406644883e-06	6.23828641439589e-06	0.0016663859257901
rs4298677	387338	0.161889968899522	4.88569406644883e-06	6.23828641439589e-06	0.0016663859257901
rs4606257	387338	0.161889968899522	4.88569406644883e-06	6.23828641439589e-06	0.0016663859257901
rs11211204	387338	0.161889968899522	4.88569406644883e-06	6.23828641439589e-06	0.0016663859257901
rs10890358	387338	0.161889968899522	4.88569406644883e-06	6.23828641439589e-06	0.0016663859257901
rs6429581	387338	0.161889968899522	4.88569406644883e-06	6.23828641439589e-06	0.0016663859257901
rs7547189	387338	0.161889968899522	4.88569406644883e-06	6.23828641439589e-06	0.0016663859257901
rs7547284	387338	0.161889968899522	4.88569406644883e-06	6.23828641439589e-06	0.0016663859257901
rs11211205	387338	0.161889968899522	4.88569406644883e-06	6.23828641439589e-06	0.0016663859257901
rs4660895	387338	0.161889968899522	4.88569406644883e-06	6.23828641439589e-06	0.0016663859257901
rs7531911	387338	0.161889968899522	4.88569406644883e-06	6.23828641439589e-06	0.0016663859257901
rs34694458	387338	0.161889968899522	4.88569406644883e-06	6.23828641439589e-06	0.0016663859257901
rs10158032	387338	0.161889968899522	4.88569406644883e-06	6.23828641439589e-06	0.0016663859257901
rs4660318	387338	0.161889968899522	4.88569406644883e-06	6.23828641439589e-06	0.0016663859257901
rs10890359	387338	0.161889968899522	4.88569406644883e-06	6.23828641439589e-06	0.0016663859257901
rs10890360	387338	0.161889968899522	4.88569406644883e-06	6.23828641439589e-06	0.0016663859257901
rs6682683	387338	0.161889968899522	4.88569406644883e-06	6.23828641439589e-06	0.0016663859257901
rs11211217	387338	0.161889968899522	4.88569406644883e-06	6.23828641439589e-06	0.0016663859257901
rs10789478	387338	0.161889968899522	4.88569406644883e-06	6.23828641439589e-06	0.0016663859257901
rs10789479	387338	0.161889968899522	4.88569406644883e-06	6.23828641439589e-06	0.0016663859257901
rs7553924	387338	0.161889968899522	4.88569406644883e-06	6.23828641439589e-06	0.0016663859257901
rs4641257	387338	0.161889968899522	4.88569406644883e-06	6.23828641439589e-06	0.0016663859257901
rs6693336	387338	0.161889968899522	4.88569406644883e-06	6.23828641439589e-06	0.0016663859257901
rs11211218	387338	0.161889968899522	4.88569406644883e-06	6.23828641439589e-06	0.0016663859257901
rs4539075	387338	0.161889968899522	4.88569406644883e-06	6.23828641439589e-06	0.0016663859257901
rs34444543	387338	0.161889968899522	4.88569406644883e-06	6.23828641439589e-06	0.0016663859257901
rs10890365	387338	0.161889968899522	4.88569406644883e-06	6.23828641439589e-06	0.0016663859257901
rs11211219	387338	0.161889968899522	4.88569406644883e-06	6.23828641439589e-06	0.0016663859257901
rs11211222	387338	0.161889968899522	4.88569406644883e-06	6.23828641439589e-06	0.0016663859257901
rs7527244	387338	0.161889968899522	4.88569406644883e-06	6.23828641439589e-06	0.0016663859257901
rs4524994	387338	0.161889968899522	4.88569406644883e-06	6.23828641439589e-06	0.0016663859257901
rs28636523	387338	0.161889968899522	4.88569406644883e-06	6.23828641439589e-06	0.0016663859257901
rs12133129	387338	0.161889968899522	4.88569406644883e-06	6.23828641439589e-06	0.0016663859257901
rs12124847	387338	0.161889968899522	4.88569406644883e-06	6.23828641439589e-06	0.0016663859257901
rs10890368	387338	0.161889968899522	4.88569406644883e-06	6.23828641439589e-06	0.0016663859257901
rs6687301	387338	0.161889968899522	4.88569406644883e-06	6.23828641439589e-06	0.0016663859257901
rs7526369	387338	0.161889968899522	4.88569406644883e-06	6.23828641439589e-06	0.0016663859257901
rs10890371	387338	0.161889968899522	4.88569406644883e-06	6.23828641439589e-06	0.0016663859257901
rs10890372	387338	0.161889968899522	4.88569406644883e-06	6.23828641439589e-06	0.0016663859257901
rs4074225	387338	0.161889968899522	4.88569406644883e-06	6.23828641439589e-06	0.0016663859257901
rs4297233	387338	0.161889968899522	4.88569406644883e-06	6.23828641439589e-06	0.0016663859257901
rs10890373	387338	0.161889968899522	4.88569406644883e-06	6.23828641439589e-06	0.0016663859257901
rs4134387	387338	0.161889968899522	4.88569406644883e-06	6.23828641439589e-06	0.0016663859257901
rs12131529	387338	0.161889968899522	4.88569406644883e-06	6.23828641439589e-06	0.0016663859257901
rs6681068	387338	0.161889968899522	4.88569406644883e-06	6.23828641439589e-06	0.0016663859257901
rs11211228	387338	0.161889968899522	4.88569406644883e-06	6.23828641439589e-06	0.0016663859257901
rs11211229	387338	0.161889968899522	4.88569406644883e-06	6.23828641439589e-06	0.0016663859257901
rs9803784	387338	0.161889968899522	4.88569406644883e-06	6.23828641439589e-06	0.0016663859257901
rs10789486	387338	0.161889968899522	4.88569406644883e-06	6.23828641439589e-06	0.0016663859257901
rs10890378	387338	0.161889968899522	4.88569406644883e-06	6.23828641439589e-06	0.0016663859257901
rs11211232	387338	0.161889968899522	4.88569406644883e-06	6.23828641439589e-06	0.0016663859257901
rs7527079	387338	0.161889968899522	4.88569406644883e-06	6.23828641439589e-06	0.0016663859257901
rs61785584	387338	0.161889968899522	4.88569406644883e-06	6.23828641439589e-06	0.0016663859257901
rs34446427	387338	0.161889968899522	4.88569406644883e-06	6.23828641439589e-06	0.0016663859257901
rs4660900	387338	0.161889968899522	4.88569406644883e-06	6.23828641439589e-06	0.0016663859257901
rs4454479	387338	0.161889968899522	4.88569406644883e-06	6.23828641439589e-06	0.0016663859257901
rs12403666	387338	0.161889968899522	4.88569406644883e-06	6.23828641439589e-06	0.0016663859257901
rs12077546	387338	0.161889968899522	4.88569406644883e-06	6.23828641439589e-06	0.0016663859257901
rs12124291	387338	0.161889968899522	4.88569406644883e-06	6.23828641439589e-06	0.0016663859257901
rs12067716	387338	0.161889968899522	4.88569406644883e-06	6.23828641439589e-06	0.0016663859257901
rs4489497	387338	0.161889968899522	4.88569406644883e-06	6.23828641439589e-06	0.0016663859257901
rs35482380	387338	0.161889968899522	4.88569406644883e-06	6.23828641439589e-06	0.0016663859257901
rs11211235	387338	0.161889968899522	4.88569406644883e-06	6.23828641439589e-06	0.0016663859257901
rs11211236	387338	0.161889968899522	4.88569406644883e-06	6.23828641439589e-06	0.0016663859257901
rs4660328	387338	0.161889968899522	4.88569406644883e-06	6.23828641439589e-06	0.0016663859257901
rs61785613	387338	0.161889968899522	4.88569406644883e-06	6.23828641439589e-06	0.0016663859257901
rs61785614	387338	0.161889968899522	4.88569406644883e-06	6.23828641439589e-06	0.0016663859257901
rs9793167	387338	0.161889968899522	4.88569406644883e-06	6.23828641439589e-06	0.0016663859257901
rs11211237	387338	0.161889968899522	4.88569406644883e-06	6.23828641439589e-06	0.0016663859257901
rs11211238	387338	0.161889968899522	4.88569406644883e-06	6.23828641439589e-06	0.0016663859257901
rs10890380	387338	0.161889968899522	4.88569406644883e-06	6.23828641439589e-06	0.0016663859257901
rs4460583	387338	0.161889968899522	4.88569406644883e-06	6.23828641439589e-06	0.0016663859257901
rs4459051	387338	0.161889968899522	4.88569406644883e-06	6.23828641439589e-06	0.0016663859257901
rs10890381	387338	0.161889968899522	4.88569406644883e-06	6.23828641439589e-06	0.0016663859257901
rs11211239	387338	0.161889968899522	4.88569406644883e-06	6.23828641439589e-06	0.0016663859257901
rs6429588	387338	0.161889968899522	4.88569406644883e-06	6.23828641439589e-06	0.0016663859257901
rs11211244	387338	0.161889968899522	4.88569406644883e-06	6.23828641439589e-06	0.0016663859257901
rs4660903	387338	0.161889968899522	4.88569406644883e-06	6.23828641439589e-06	0.0016663859257901
rs4660331	387338	0.161889968899522	4.88569406644883e-06	6.23828641439589e-06	0.0016663859257901
rs4660904	387338	0.161889968899522	4.88569406644883e-06	6.23828641439589e-06	0.0016663859257901
rs4660332	387338	0.161889968899522	4.88569406644883e-06	6.23828641439589e-06	0.0016663859257901
rs4660905	387338	0.161889968899522	4.88569406644883e-06	6.23828641439589e-06	0.0016663859257901
rs4660334	387338	0.161889968899522	4.88569406644883e-06	6.23828641439589e-06	0.0016663859257901
rs4073847	387338	0.161889968899522	4.88569406644883e-06	6.23828641439589e-06	0.0016663859257901
rs6661500	387338	0.161889968899522	4.88569406644883e-06	6.23828641439589e-06	0.0016663859257901
rs10890382	387338	0.161889968899522	4.88569406644883e-06	6.23828641439589e-06	0.0016663859257901
rs4660906	387338	0.161889968899522	4.88569406644883e-06	6.23828641439589e-06	0.0016663859257901
rs3922887	387338	0.161889968899522	4.88569406644883e-06	6.23828641439589e-06	0.0016663859257901
rs3922886	387338	0.161889968899522	4.88569406644883e-06	6.23828641439589e-06	0.0016663859257901
rs4660335	387338	0.161889968899522	4.88569406644883e-06	6.23828641439589e-06	0.0016663859257901
rs6677777	387338	0.161889968899522	4.88569406644883e-06	6.23828641439589e-06	0.0016663859257901
rs201440553	387338	0.161889968899522	4.88569406644883e-06	6.23828641439589e-06	0.0016663859257901
rs11211248	387338	0.161889968899522	4.88569406644883e-06	6.23828641439589e-06	0.0016663859257901
rs7532204	387338	-0.161889968899522	4.88569406644885e-06	6.23828641439589e-06	0.0016663859257901
rs946525	387338	-0.161889968899522	4.88569406644885e-06	6.23828641439589e-06	0.0016663859257901
rs946524	387338	-0.161889968899522	4.88569406644885e-06	6.23828641439589e-06	0.0016663859257901
rs4660336	387338	-0.161889968899522	4.88569406644885e-06	6.23828641439589e-06	0.0016663859257901
rs785478	387338	-0.161889968899522	4.88569406644885e-06	6.23828641439589e-06	0.0016663859257901
rs785480	387338	-0.161889968899522	4.88569406644885e-06	6.23828641439589e-06	0.0016663859257901
rs34930975	28982	-0.266474739900358	4.89830621361921e-06	6.23828641439589e-06	0.0016663859257901
rs6686975	200014	-0.169687181677936	4.90262219868415e-06	6.23828641439589e-06	0.0016663859257901
rs72729487	3915	-0.149328895304301	4.90770623031294e-06	6.23828641439589e-06	0.0016663859257901
rs2421545	51002	0.277170398085294	4.83784124842801e-06	6.23828641439589e-06	0.0016663859257901
rs12612271	151194	0.24167648792858	4.8496567717732e-06	6.23828641439589e-06	0.0016663859257901
rs57767383	9801	-0.177786461401464	4.85136946580898e-06	6.23828641439589e-06	0.0016663859257901
rs35423645	1876	-0.484672252748058	4.8563595121751e-06	6.23828641439589e-06	0.0016663859257901
rs58448550	9391	0.126886727539502	4.86296502660535e-06	6.23828641439589e-06	0.0016663859257901
rs11693248	9391	0.126886727539502	4.86296502660535e-06	6.23828641439589e-06	0.0016663859257901
rs6729576	9581	-0.42591438748826	4.89373380882014e-06	6.23828641439589e-06	0.0016663859257901
rs6800718	4291	0.364030686638172	4.84398096378008e-06	6.23828641439589e-06	0.0016663859257901
rs6767563	4291	0.364030686638172	4.84398096378008e-06	6.23828641439589e-06	0.0016663859257901
rs12638438	4291	0.346236365705594	4.84704399831528e-06	6.23828641439589e-06	0.0016663859257901
rs9811622	200916	-0.344286424150487	4.86380678407987e-06	6.23828641439589e-06	0.0016663859257901
rs9848939	200916	-0.344286424150487	4.86380678407987e-06	6.23828641439589e-06	0.0016663859257901
rs9818017	200916	-0.344286424150487	4.86380678407987e-06	6.23828641439589e-06	0.0016663859257901
rs9843495	200916	-0.344286424150487	4.86380678407987e-06	6.23828641439589e-06	0.0016663859257901
rs9826453	200916	-0.344286424150487	4.86380678407987e-06	6.23828641439589e-06	0.0016663859257901
rs61791234	200916	-0.344286424150487	4.86380678407987e-06	6.23828641439589e-06	0.0016663859257901
rs9831746	200916	-0.344286424150487	4.86380678407987e-06	6.23828641439589e-06	0.0016663859257901
rs17842406	200916	-0.344286424150487	4.86380678407987e-06	6.23828641439589e-06	0.0016663859257901
rs9837659	200916	-0.344286424150487	4.86380678407987e-06	6.23828641439589e-06	0.0016663859257901
rs78859129	200916	-0.344286424150487	4.86380678407987e-06	6.23828641439589e-06	0.0016663859257901
rs76673192	200916	-0.344286424150487	4.86380678407987e-06	6.23828641439589e-06	0.0016663859257901
rs28890177	200916	-0.344286424150487	4.86380678407987e-06	6.23828641439589e-06	0.0016663859257901
rs139863901	200916	-0.344286424150487	4.86380678407987e-06	6.23828641439589e-06	0.0016663859257901
rs114525704	200916	-0.344286424150487	4.86380678407987e-06	6.23828641439589e-06	0.0016663859257901
rs76827569	200916	-0.344286424150487	4.86380678407987e-06	6.23828641439589e-06	0.0016663859257901
rs9831433	200916	-0.344286424150487	4.86380678407987e-06	6.23828641439589e-06	0.0016663859257901
rs142464461	200916	-0.344286424150487	4.86380678407987e-06	6.23828641439589e-06	0.0016663859257901
rs9841319	200916	-0.344286424150487	4.86380678407987e-06	6.23828641439589e-06	0.0016663859257901
rs7647288	51122	-0.143319582515444	4.86745288386531e-06	6.23828641439589e-06	0.0016663859257901
rs223391	493856	0.103895018232648	4.86112751092921e-06	6.23828641439589e-06	0.0016663859257901
rs223389	493856	0.103895018232648	4.86112751092921e-06	6.23828641439589e-06	0.0016663859257901
rs10065900	6643	0.0876409206504388	4.83737273689976e-06	6.23828641439589e-06	0.0016663859257901
rs78153318	51520	-0.174684298417046	4.87185196133844e-06	6.23828641439589e-06	0.0016663859257901
rs6879914	51520	-0.174684298417046	4.87185196133844e-06	6.23828641439589e-06	0.0016663859257901
rs76522067	51520	-0.174684298417046	4.87185196133844e-06	6.23828641439589e-06	0.0016663859257901
rs10463271	51520	-0.174684298417046	4.87185196133844e-06	6.23828641439589e-06	0.0016663859257901
rs11960777	51520	-0.174684298417046	4.87185196133844e-06	6.23828641439589e-06	0.0016663859257901
rs56128043	3796	-0.117086243506278	4.89333064079741e-06	6.23828641439589e-06	0.0016663859257901
rs7728823	79770	-0.10091970086181	4.91743350322607e-06	6.23828641439589e-06	0.0016663859257901
rs115396998	3115	-0.23773960060893	4.83535491164405e-06	6.23828641439589e-06	0.0016663859257901
rs113137709	3123	-0.206848646978849	4.83793868527388e-06	6.23828641439589e-06	0.0016663859257901
rs114376585	3123	-0.174843666033502	4.8390419582872e-06	6.23828641439589e-06	0.0016663859257901
rs114004234	3123	-0.174843666033502	4.8390419582872e-06	6.23828641439589e-06	0.0016663859257901
rs41284615	3123	-0.238867634173168	4.83980820332403e-06	6.23828641439589e-06	0.0016663859257901
rs605203	1460	0.139542154579037	4.84111881642522e-06	6.23828641439589e-06	0.0016663859257901
rs589428	1460	0.139542154579037	4.84111881642522e-06	6.23828641439589e-06	0.0016663859257901
rs115485095	1460	0.139542154579037	4.84111881642522e-06	6.23828641439589e-06	0.0016663859257901
rs115699637	1460	0.139542154579037	4.84111881642522e-06	6.23828641439589e-06	0.0016663859257901
rs142520578	1460	0.139542154579037	4.84111881642522e-06	6.23828641439589e-06	0.0016663859257901
rs114386644	1460	0.139542154579037	4.84111881642522e-06	6.23828641439589e-06	0.0016663859257901
rs71838950	5698	-0.135894292041679	4.84239685103167e-06	6.23828641439589e-06	0.0016663859257901
rs10945224	135154	-0.424318102092212	4.84335403628069e-06	6.23828641439589e-06	0.0016663859257901
rs114200324	3106	-0.16435861348583	4.8441402212114e-06	6.23828641439589e-06	0.0016663859257901
rs28880026	3123	-0.183341386049985	4.84556256446438e-06	6.23828641439589e-06	0.0016663859257901
rs115637188	3105	-0.346006867033818	4.84572897183192e-06	6.23828641439589e-06	0.0016663859257901
rs6909321	3107	0.365879375852055	4.84591185039914e-06	6.23828641439589e-06	0.0016663859257901
rs17196961	3107	0.365879375852055	4.84591185039914e-06	6.23828641439589e-06	0.0016663859257901
rs187205360	3123	-0.215943002402813	4.84648486948115e-06	6.23828641439589e-06	0.0016663859257901
rs115300974	3107	-0.252555573434168	4.84979164638803e-06	6.23828641439589e-06	0.0016663859257901
rs57556483	3107	-0.252555573434168	4.84979164638803e-06	6.23828641439589e-06	0.0016663859257901
rs9270719	3123	-0.185204398354838	4.85036956363332e-06	6.23828641439589e-06	0.0016663859257901
rs28746843	3123	0.187972508456402	4.85048440486817e-06	6.23828641439589e-06	0.0016663859257901
rs139375107	6891	0.26972394943028	4.85229694569068e-06	6.23828641439589e-06	0.0016663859257901
rs78937964	3119	0.251887203990477	4.85241913004208e-06	6.23828641439589e-06	0.0016663859257901
rs9269495	3119	0.351979051588195	4.85279571600377e-06	6.23828641439589e-06	0.0016663859257901
rs4946151	221294	0.123510533039182	4.85364039793464e-06	6.23828641439589e-06	0.0016663859257901
rs62404119	3123	-0.285420899227231	4.85373947562674e-06	6.23828641439589e-06	0.0016663859257901
rs116447872	3119	0.34726961124814	4.85538735532527e-06	6.23828641439589e-06	0.0016663859257901
rs75814086	3119	0.259631745503946	4.85556442093549e-06	6.23828641439589e-06	0.0016663859257901
rs28724128	3117	-1.22117401546818	4.86089231308004e-06	6.23828641439589e-06	0.0016663859257901
rs114988792	3107	-0.250101061155798	4.86542950187328e-06	6.23828641439589e-06	0.0016663859257901
rs9269901	3123	-0.177682017136057	4.86797482673892e-06	6.23828641439589e-06	0.0016663859257901
rs149914025	3119	0.60739839496022	4.86876225145412e-06	6.23828641439589e-06	0.0016663859257901
rs115817533	3123	0.192208566953218	4.87411036822636e-06	6.23828641439589e-06	0.0016663859257901
rs114682400	3123	0.25879900004119	4.87513881813727e-06	6.23828641439589e-06	0.0016663859257901
rs201972409	5698	0.184253667435597	4.87722553732606e-06	6.23828641439589e-06	0.0016663859257901
rs116768717	6891	0.240835811362195	4.87775687076152e-06	6.23828641439589e-06	0.0016663859257901
rs115704958	6891	0.240835811362195	4.87775687076152e-06	6.23828641439589e-06	0.0016663859257901
rs113571892	3117	-0.92790884633565	4.8779085318155e-06	6.23828641439589e-06	0.0016663859257901
rs9379950	79692	-0.513400871465802	4.87862379999975e-06	6.23828641439589e-06	0.0016663859257901
rs9348742	79692	-0.513400871465802	4.87862379999975e-06	6.23828641439589e-06	0.0016663859257901
rs2793427	57380	-0.134169706001118	4.88181628726071e-06	6.23828641439589e-06	0.0016663859257901
rs111562651	3107	0.225505212743435	4.88299819127227e-06	6.23828641439589e-06	0.0016663859257901
rs144264727	11120	0.162469267551302	4.8832648947709e-06	6.23828641439589e-06	0.0016663859257901
rs149997971	3107	-0.25861311190275	4.88345687527541e-06	6.23828641439589e-06	0.0016663859257901
rs35343577	6891	0.273012279050162	4.88498016255416e-06	6.23828641439589e-06	0.0016663859257901
rs142264362	3123	-0.394961904532269	4.88620787742017e-06	6.23828641439589e-06	0.0016663859257901
rs114795368	3123	-0.185807684056507	4.8867591631513e-06	6.23828641439589e-06	0.0016663859257901
rs115329019	3107	0.271116805221499	4.88701130711396e-06	6.23828641439589e-06	0.0016663859257901
rs9271079	3123	-0.182109877492734	4.8876645280929e-06	6.23828641439589e-06	0.0016663859257901
rs9270805	3123	-0.178220895513999	4.88937050707953e-06	6.23828641439589e-06	0.0016663859257901
rs113399372	6891	0.28387507091383	4.89041604077085e-06	6.23828641439589e-06	0.0016663859257901
rs28895048	5698	0.180720435298207	4.89272809937219e-06	6.23828641439589e-06	0.0016663859257901
rs187279612	3123	-0.208081789451759	4.89371348772358e-06	6.23828641439589e-06	0.0016663859257901
rs78992700	3123	-0.190438347020492	4.89531855671042e-06	6.23828641439589e-06	0.0016663859257901
rs241441	3119	-0.371954022287099	4.89688297411538e-06	6.23828641439589e-06	0.0016663859257901
rs9281946	3123	-0.182262123972869	4.90113637016658e-06	6.23828641439589e-06	0.0016663859257901
rs114945895	3117	-0.997698022824132	4.90256311626818e-06	6.23828641439589e-06	0.0016663859257901
rs114034067	3107	0.25447894596919	4.90376622566873e-06	6.23828641439589e-06	0.0016663859257901
rs116182252	3123	-0.362594307707396	4.90421163842884e-06	6.23828641439589e-06	0.0016663859257901
rs145030172	3119	0.565846427764158	4.90659862203487e-06	6.23828641439589e-06	0.0016663859257901
rs78702533	3123	-0.342853685042477	4.90818034653182e-06	6.23828641439589e-06	0.0016663859257901
rs9271239	3123	-0.187557807753114	4.90957837897917e-06	6.23828641439589e-06	0.0016663859257901
rs6454098	9324	-0.641844937088504	4.9096420635825e-06	6.23828641439589e-06	0.0016663859257901
rs9270848	3123	-0.180048627268127	4.90966478080548e-06	6.23828641439589e-06	0.0016663859257901
rs41270931	5698	-0.169776696759243	4.91348770664171e-06	6.23828641439589e-06	0.0016663859257901
rs10237064	27342	0.163926955046732	4.8866922410181e-06	6.23828641439589e-06	0.0016663859257901
rs7788926	4191	0.115881419899599	4.90430909450422e-06	6.23828641439589e-06	0.0016663859257901
rs7798298	4191	0.115881419899599	4.90430909450422e-06	6.23828641439589e-06	0.0016663859257901
rs6467960	4191	0.115881419899599	4.90430909450422e-06	6.23828641439589e-06	0.0016663859257901
rs3801472	4191	0.115881419899599	4.90430909450422e-06	6.23828641439589e-06	0.0016663859257901
rs2058389	4191	0.115881419899599	4.90430909450422e-06	6.23828641439589e-06	0.0016663859257901
rs9649665	4191	0.115881419899599	4.90430909450422e-06	6.23828641439589e-06	0.0016663859257901
rs35253132	7205	0.371199751616939	4.91107650213078e-06	6.23828641439589e-06	0.0016663859257901
rs4150897	401466	0.136663871198223	4.86344068830285e-06	6.23828641439589e-06	0.0016663859257901
rs2403084	401466	0.136663871198223	4.86344068830285e-06	6.23828641439589e-06	0.0016663859257901
rs138294833	401466	0.136663871198223	4.86344068830285e-06	6.23828641439589e-06	0.0016663859257901
rs2403085	401466	0.136663871198223	4.86344068830285e-06	6.23828641439589e-06	0.0016663859257901
rs2403086	401466	0.136663871198223	4.86344068830285e-06	6.23828641439589e-06	0.0016663859257901
rs452709	5828	-0.101380083175807	4.86812858313541e-06	6.23828641439589e-06	0.0016663859257901
rs10758234	54926	-0.0679045921556775	4.83366217993243e-06	6.23828641439589e-06	0.0016663859257901
rs620529	5537	0.0715467438784981	4.84007401267625e-06	6.23828641439589e-06	0.0016663859257901
rs2184254	54926	0.0686978907138527	4.87977569285577e-06	6.23828641439589e-06	0.0016663859257901
rs7083328	119032	0.575656285272692	4.83449163817281e-06	6.23828641439589e-06	0.0016663859257901
rs7911977	10844	0.29533028828711	4.85701569837716e-06	6.23828641439589e-06	0.0016663859257901
rs2298122	10844	-0.29533028828711	4.85701569837721e-06	6.23828641439589e-06	0.0016663859257901
rs34501347	55691	0.216559580001718	4.87936659450539e-06	6.23828641439589e-06	0.0016663859257901
rs2296616	53354	0.203233207562399	4.88203976672209e-06	6.23828641439589e-06	0.0016663859257901
rs10785889	53354	0.203233207562399	4.88203976672209e-06	6.23828641439589e-06	0.0016663859257901
rs7900297	53354	0.203233207562399	4.88203976672209e-06	6.23828641439589e-06	0.0016663859257901
rs7905082	53354	0.203233207562399	4.88203976672209e-06	6.23828641439589e-06	0.0016663859257901
rs10785890	53354	0.203233207562399	4.88203976672209e-06	6.23828641439589e-06	0.0016663859257901
rs7089984	53354	0.203233207562399	4.88203976672209e-06	6.23828641439589e-06	0.0016663859257901
rs7918120	53354	0.203233207562399	4.88203976672209e-06	6.23828641439589e-06	0.0016663859257901
rs5786875	53354	0.203233207562399	4.88203976672209e-06	6.23828641439589e-06	0.0016663859257901
rs4313481	53354	0.203233207562399	4.88203976672209e-06	6.23828641439589e-06	0.0016663859257901
rs1409354	53354	0.203233207562399	4.88203976672209e-06	6.23828641439589e-06	0.0016663859257901
rs7900191	118987	0.295429875129842	4.88521138876991e-06	6.23828641439589e-06	0.0016663859257901
rs6589590	51092	-0.356026282453504	4.83982742128612e-06	6.23828641439589e-06	0.0016663859257901
rs4753833	38	-0.33345169202921	4.84058353414214e-06	6.23828641439589e-06	0.0016663859257901
rs10128737	79731	0.194049893311382	4.87784790771779e-06	6.23828641439589e-06	0.0016663859257901
rs4945281	79731	0.194049893311382	4.87784790771779e-06	6.23828641439589e-06	0.0016663859257901
rs4945282	79731	0.194049893311382	4.87784790771779e-06	6.23828641439589e-06	0.0016663859257901
rs7121299	79731	0.194049893311382	4.87784790771779e-06	6.23828641439589e-06	0.0016663859257901
rs908003	79731	0.194049893311382	4.87784790771779e-06	6.23828641439589e-06	0.0016663859257901
rs10793315	79731	0.194049893311382	4.87784790771779e-06	6.23828641439589e-06	0.0016663859257901
rs10899523	79731	0.194049893311382	4.87784790771779e-06	6.23828641439589e-06	0.0016663859257901
rs72643570	23649	-0.18291685833211	4.89046958554932e-06	6.23828641439589e-06	0.0016663859257901
rs10507271	79794	-0.672432153993013	4.85329052830987e-06	6.23828641439589e-06	0.0016663859257901
rs11327640	79794	-0.672432153993013	4.85329052830987e-06	6.23828641439589e-06	0.0016663859257901
rs112845177	51768	-0.284712640239369	4.8564988849652e-06	6.23828641439589e-06	0.0016663859257901
rs11147299	7637	0.142840048271369	4.85653311449037e-06	6.23828641439589e-06	0.0016663859257901
rs12371193	6636	0.289720505520946	4.85726725459495e-06	6.23828641439589e-06	0.0016663859257901
rs79760173	6636	0.289720505520946	4.85726725459495e-06	6.23828641439589e-06	0.0016663859257901
rs10506571	117177	0.227934314179281	4.88694356382411e-06	6.23828641439589e-06	0.0016663859257901
rs10506572	117177	0.227934314179281	4.88694356382411e-06	6.23828641439589e-06	0.0016663859257901
rs61930194	117177	0.227934314179281	4.88694356382411e-06	6.23828641439589e-06	0.0016663859257901
rs11177884	117177	0.227934314179281	4.88694356382411e-06	6.23828641439589e-06	0.0016663859257901
rs79546448	117177	0.227934314179281	4.88694356382411e-06	6.23828641439589e-06	0.0016663859257901
rs17813725	117177	0.227934314179281	4.88694356382411e-06	6.23828641439589e-06	0.0016663859257901
rs74670313	117177	0.227934314179281	4.88694356382411e-06	6.23828641439589e-06	0.0016663859257901
rs61930195	117177	0.227934314179281	4.88694356382411e-06	6.23828641439589e-06	0.0016663859257901
rs11177888	117177	0.227934314179281	4.88694356382411e-06	6.23828641439589e-06	0.0016663859257901
rs11177889	117177	0.227934314179281	4.88694356382411e-06	6.23828641439589e-06	0.0016663859257901
rs11177890	117177	0.227934314179281	4.88694356382411e-06	6.23828641439589e-06	0.0016663859257901
rs12427031	117177	0.227934314179281	4.88694356382411e-06	6.23828641439589e-06	0.0016663859257901
rs11177893	117177	0.227934314179281	4.88694356382411e-06	6.23828641439589e-06	0.0016663859257901
rs200869016	117177	0.23433521305614	4.88867663296452e-06	6.23828641439589e-06	0.0016663859257901
rs9668929	51699	-0.125507023919908	4.89078212511726e-06	6.23828641439589e-06	0.0016663859257901
rs61930184	117177	0.226715546994496	4.9002619370869e-06	6.23828641439589e-06	0.0016663859257901
rs546022	80183	-0.129785935231122	4.84366517851081e-06	6.23828641439589e-06	0.0016663859257901
rs144833686	57697	-0.792681152247675	4.86153016208675e-06	6.23828641439589e-06	0.0016663859257901
rs8011233	80821	-0.215129775210419	4.89968440824111e-06	6.23828641439589e-06	0.0016663859257901
rs35160541	2923	0.126611044874896	4.83759782887713e-06	6.23828641439589e-06	0.0016663859257901
rs2601014	79968	-0.224061257139742	4.84757895395775e-06	6.23828641439589e-06	0.0016663859257901
rs142471719	6727	-0.136143110472083	4.85021443777851e-06	6.23828641439589e-06	0.0016663859257901
rs11633857	79719	-0.0999611160733321	4.88687156818046e-06	6.23828641439589e-06	0.0016663859257901
rs12900618	54822	-0.121970449430249	4.89887713025497e-06	6.23828641439589e-06	0.0016663859257901
rs3131607	54822	-0.121970449430249	4.89887713025497e-06	6.23828641439589e-06	0.0016663859257901
rs3131606	54822	-0.121970449430249	4.89887713025497e-06	6.23828641439589e-06	0.0016663859257901
rs7169154	54822	-0.121970449430249	4.89887713025497e-06	6.23828641439589e-06	0.0016663859257901
rs3098191	54822	-0.121970449430249	4.89887713025497e-06	6.23828641439589e-06	0.0016663859257901
rs3098194	54822	-0.121970449430249	4.89887713025497e-06	6.23828641439589e-06	0.0016663859257901
rs3131602	54822	-0.121970449430249	4.89887713025497e-06	6.23828641439589e-06	0.0016663859257901
rs3109885	54822	-0.121970449430249	4.89887713025497e-06	6.23828641439589e-06	0.0016663859257901
rs11077334	23059	-0.301847731943306	4.84600128518552e-06	6.23828641439589e-06	0.0016663859257901
rs7500766	9683	0.138707646029797	4.84619834181723e-06	6.23828641439589e-06	0.0016663859257901
rs12932631	64785	-0.359439146562886	4.84687485008866e-06	6.23828641439589e-06	0.0016663859257901
rs12927589	64785	-0.359439146562886	4.84687485008866e-06	6.23828641439589e-06	0.0016663859257901
rs4577076	64785	-0.359439146562886	4.84687485008866e-06	6.23828641439589e-06	0.0016663859257901
rs56207849	9683	0.113445064228017	4.89487083273913e-06	6.23828641439589e-06	0.0016663859257901
rs113636397	9683	0.113422807888541	4.90904133632746e-06	6.23828641439589e-06	0.0016663859257901
rs184525148	55876	0.446036069391908	4.89850930141768e-06	6.23828641439589e-06	0.0016663859257901
rs9914620	3965	0.313119682015109	4.91287085780666e-06	6.23828641439589e-06	0.0016663859257901
rs2571056	7733	-0.171685629118899	4.87061241594956e-06	6.23828641439589e-06	0.0016663859257901
rs10406379	374900	-0.21830362610291	4.8953772436742e-06	6.23828641439589e-06	0.0016663859257901
rs1327153	22803	0.278719218583517	4.84780237021777e-06	6.23828641439589e-06	0.0016663859257901
rs6033858	55968	0.136444261828684	4.8833294528789e-06	6.23828641439589e-06	0.0016663859257901
rs12329767	7485	-0.694717332372405	4.84162822310418e-06	6.23828641439589e-06	0.0016663859257901
rs12329720	7485	-0.694717332372405	4.84162822310418e-06	6.23828641439589e-06	0.0016663859257901
rs117028471	7485	-0.694717332372405	4.84162822310418e-06	6.23828641439589e-06	0.0016663859257901
rs78237836	7485	-0.694717332372405	4.84162822310418e-06	6.23828641439589e-06	0.0016663859257901
rs78749265	7485	-0.694717332372405	4.84162822310418e-06	6.23828641439589e-06	0.0016663859257901
rs997146	7485	-0.694717332372405	4.84162822310418e-06	6.23828641439589e-06	0.0016663859257901
rs9985067	7485	-0.694717332372405	4.84162822310418e-06	6.23828641439589e-06	0.0016663859257901
rs9984922	7485	-0.694717332372405	4.84162822310418e-06	6.23828641439589e-06	0.0016663859257901
rs74702566	7485	-0.694717332372405	4.84162822310418e-06	6.23828641439589e-06	0.0016663859257901
rs77027816	7485	-0.694717332372405	4.84162822310418e-06	6.23828641439589e-06	0.0016663859257901
rs28684434	7485	-0.694717332372405	4.84162822310418e-06	6.23828641439589e-06	0.0016663859257901
rs28494168	7485	-0.694717332372405	4.84162822310418e-06	6.23828641439589e-06	0.0016663859257901
rs9975256	7485	-0.694717332372405	4.84162822310418e-06	6.23828641439589e-06	0.0016663859257901
rs117455227	7485	-0.694717332372405	4.84162822310418e-06	6.23828641439589e-06	0.0016663859257901
rs141578135	7485	-0.694717332372405	4.84162822310418e-06	6.23828641439589e-06	0.0016663859257901
rs9284464	7485	-0.694717332372405	4.84162822310418e-06	6.23828641439589e-06	0.0016663859257901
rs10154073	7485	-0.694717332372405	4.84162822310418e-06	6.23828641439589e-06	0.0016663859257901
rs75692851	7485	-0.694717332372405	4.84162822310418e-06	6.23828641439589e-06	0.0016663859257901
rs9979571	7485	-0.694717332372405	4.84162822310418e-06	6.23828641439589e-06	0.0016663859257901
rs78924181	7485	-0.694717332372405	4.84162822310418e-06	6.23828641439589e-06	0.0016663859257901
rs9982870	7485	-0.694717332372405	4.84162822310418e-06	6.23828641439589e-06	0.0016663859257901
rs4818026	7485	-0.694717332372405	4.84162822310418e-06	6.23828641439589e-06	0.0016663859257901
rs5748254	7353	0.201883902384174	4.84419677693647e-06	6.23828641439589e-06	0.0016663859257901
rs4822474	9342	-0.167941896171081	4.8620377251856e-06	6.23828641439589e-06	0.0016663859257901
rs738057	9342	-0.167941896171081	4.8620377251856e-06	6.23828641439589e-06	0.0016663859257901
rs2241139	9342	-0.167941896171081	4.8620377251856e-06	6.23828641439589e-06	0.0016663859257901
rs4822486	9342	-0.167941896171081	4.8620377251856e-06	6.23828641439589e-06	0.0016663859257901
rs5760416	9342	-0.167941896171081	4.8620377251856e-06	6.23828641439589e-06	0.0016663859257901
rs4820588	9342	-0.167941896171081	4.8620377251856e-06	6.23828641439589e-06	0.0016663859257901
rs2072517	9342	-0.167941896171081	4.8620377251856e-06	6.23828641439589e-06	0.0016663859257901
rs9608386	9342	-0.167941896171081	4.8620377251856e-06	6.23828641439589e-06	0.0016663859257901
rs178030	9342	-0.167941896171081	4.8620377251856e-06	6.23828641439589e-06	0.0016663859257901
rs178036	9342	-0.167941896171081	4.8620377251856e-06	6.23828641439589e-06	0.0016663859257901
rs165768	9342	-0.167941896171081	4.8620377251856e-06	6.23828641439589e-06	0.0016663859257901
rs178038	9342	-0.167941896171081	4.8620377251856e-06	6.23828641439589e-06	0.0016663859257901
rs165915	9342	-0.167941896171081	4.8620377251856e-06	6.23828641439589e-06	0.0016663859257901
rs165758	9342	-0.167941896171081	4.8620377251856e-06	6.23828641439589e-06	0.0016663859257901
rs178050	9342	-0.167941896171081	4.8620377251856e-06	6.23828641439589e-06	0.0016663859257901
rs165701	9342	-0.167941896171081	4.8620377251856e-06	6.23828641439589e-06	0.0016663859257901
rs165660	9342	-0.167941896171081	4.8620377251856e-06	6.23828641439589e-06	0.0016663859257901
rs178053	9342	-0.167941896171081	4.8620377251856e-06	6.23828641439589e-06	0.0016663859257901
rs178059	9342	-0.167941896171081	4.8620377251856e-06	6.23828641439589e-06	0.0016663859257901
rs178061	9342	-0.167941896171081	4.8620377251856e-06	6.23828641439589e-06	0.0016663859257901
rs165696	9342	-0.167941896171081	4.8620377251856e-06	6.23828641439589e-06	0.0016663859257901
rs165782	9342	-0.167941896171081	4.8620377251856e-06	6.23828641439589e-06	0.0016663859257901
rs165707	9342	-0.167941896171081	4.8620377251856e-06	6.23828641439589e-06	0.0016663859257901
rs178066	9342	-0.167941896171081	4.8620377251856e-06	6.23828641439589e-06	0.0016663859257901
rs11590549	387338	-0.171962853308685	4.9275461687397e-06	6.27146878894055e-06	0.00167487853788
rs743114	2730	0.18985355178782	4.92941594143319e-06	6.27146878894055e-06	0.00167487853788
rs743113	2730	0.18985355178782	4.92941594143319e-06	6.27146878894055e-06	0.00167487853788
rs12411146	2730	0.18985355178782	4.92941594143319e-06	6.27146878894055e-06	0.00167487853788
rs12116955	2730	0.18985355178782	4.92941594143319e-06	6.27146878894055e-06	0.00167487853788
rs12565817	30836	0.254616348635265	4.9296777501679e-06	6.27146878894055e-06	0.00167487853788
rs35221295	26354	-0.193482123871887	4.91923874992322e-06	6.27146878894055e-06	0.00167487853788
rs200396300	6891	0.266705622642678	4.91954829276653e-06	6.27146878894055e-06	0.00167487853788
rs187680398	3106	-0.178973524124202	4.92016778093235e-06	6.27146878894055e-06	0.00167487853788
rs114111093	3106	0.115582258187298	4.92073334424545e-06	6.27146878894055e-06	0.00167487853788
rs113396562	3123	0.159742066496629	4.92549238904468e-06	6.27146878894055e-06	0.00167487853788
rs146559171	5698	-0.110835001509682	4.92714839563352e-06	6.27146878894055e-06	0.00167487853788
rs60302302	6891	0.275011064263221	4.9298712109365e-06	6.27146878894055e-06	0.00167487853788
rs2942219	51312	-0.403369427411072	4.92671152097312e-06	6.27146878894055e-06	0.00167487853788
rs77064963	51312	-0.403369427411072	4.92671152097312e-06	6.27146878894055e-06	0.00167487853788
rs238	375748	0.255977590031599	4.9266582901649e-06	6.27146878894055e-06	0.00167487853788
rs57088000	387680	0.3482476108062	4.9233040726275e-06	6.27146878894055e-06	0.00167487853788
rs3830025	3257	0.160642969643748	4.92915521332406e-06	6.27146878894055e-06	0.00167487853788
rs145161650	23788	-0.107595394343966	4.92933687638524e-06	6.27146878894055e-06	0.00167487853788
rs45585139	79968	-0.223526372286465	4.92182304456431e-06	6.27146878894055e-06	0.00167487853788
rs645867	5432	-0.187813287079921	4.92710255719145e-06	6.27146878894055e-06	0.00167487853788
rs182666	5432	-0.187813287079921	4.92710255719145e-06	6.27146878894055e-06	0.00167487853788
rs200118410	9683	0.139286962948364	4.9296623205299e-06	6.27146878894055e-06	0.00167487853788
rs199609718	23589	0.206841080123344	4.93068583182495e-06	6.27146878894055e-06	0.00167487853788
rs2179231	253190	0.628742675065546	4.92819706157545e-06	6.27146878894055e-06	0.00167487853788
rs17439454	84230	-0.350083294373353	4.93716015701914e-06	6.30465116348521e-06	0.00168236871941054
rs61784820	51249	-0.251594546017763	4.94316727867307e-06	6.30465116348521e-06	0.00168236871941054
rs4653971	149603	0.181034400990343	4.96155004782237e-06	6.30465116348521e-06	0.00168236871941054
rs12131145	116228	-0.223478960076183	4.97829922429332e-06	6.30465116348521e-06	0.00168236871941054
rs2101871	116228	-0.223478960076183	4.97829922429332e-06	6.30465116348521e-06	0.00168236871941054
rs12133259	116228	-0.223478960076183	4.97829922429332e-06	6.30465116348521e-06	0.00168236871941054
indel:1I_2_99673556	51263	-0.115309319027159	4.9328424835712e-06	6.30465116348521e-06	0.00168236871941054
rs140345430	51263	-0.115309319027159	4.9328424835712e-06	6.30465116348521e-06	0.00168236871941054
rs1447112	10056	-0.21028745292102	4.93642558299508e-06	6.30465116348521e-06	0.00168236871941054
rs1447113	10056	-0.21028745292102	4.93642558299508e-06	6.30465116348521e-06	0.00168236871941054
rs895638	10056	-0.21028745292102	4.93642558299508e-06	6.30465116348521e-06	0.00168236871941054
rs36055153	6160	-0.132365120061214	4.93783299654381e-06	6.30465116348521e-06	0.00168236871941054
rs13011151	10056	-0.208654452745469	4.94800632711817e-06	6.30465116348521e-06	0.00168236871941054
rs9679681	5510	-0.112075589919603	4.96429427712556e-06	6.30465116348521e-06	0.00168236871941054
rs71850557	5510	-0.102425787666589	5.0056183375335e-06	6.30465116348521e-06	0.00168236871941054
rs560032	285381	-0.119847436471644	4.93619043929167e-06	6.30465116348521e-06	0.00168236871941054
rs1441724	55319	-0.134560570478917	4.93978427424494e-06	6.30465116348521e-06	0.00168236871941054
rs2314645	26234	0.143262457856341	4.96558152231311e-06	6.30465116348521e-06	0.00168236871941054
rs1861044	26234	0.143262457856341	4.96558152231311e-06	6.30465116348521e-06	0.00168236871941054
rs767594	80306	-0.133169428826753	4.98136518364504e-06	6.30465116348521e-06	0.00168236871941054
rs6825464	80306	-0.133169428826753	4.98136518364504e-06	6.30465116348521e-06	0.00168236871941054
rs56262123	80306	-0.133169428826753	4.98136518364504e-06	6.30465116348521e-06	0.00168236871941054
rs58304442	8310	-0.208558184656655	4.99122161269122e-06	6.30465116348521e-06	0.00168236871941054
rs4470632	9255	0.165926289021187	4.9916963855565e-06	6.30465116348521e-06	0.00168236871941054
rs2242159	55255	-0.214321710274513	4.94467539393599e-06	6.30465116348521e-06	0.00168236871941054
rs62389230	84321	-0.443858163969249	4.97127423956887e-06	6.30465116348521e-06	0.00168236871941054
rs202246835	51020	0.425119880344908	4.93170932628826e-06	6.30465116348521e-06	0.00168236871941054
rs72850042	6891	0.246830916337322	4.93476068239446e-06	6.30465116348521e-06	0.00168236871941054
rs114426954	3117	-1.00039157612153	4.93848429142149e-06	6.30465116348521e-06	0.00168236871941054
rs115079551	3123	-0.231837677334907	4.94385115277746e-06	6.30465116348521e-06	0.00168236871941054
rs72492327	5698	-0.135167141789897	4.94495898893399e-06	6.30465116348521e-06	0.00168236871941054
rs111240127	3119	0.436104930055126	4.94730428202689e-06	6.30465116348521e-06	0.00168236871941054
rs806794	29777	-0.143805421480691	4.94884036950582e-06	6.30465116348521e-06	0.00168236871941054
rs6911858	51020	0.232264894115406	4.95448344370266e-06	6.30465116348521e-06	0.00168236871941054
rs12207579	79692	0.439967423224726	4.95459054028644e-06	6.30465116348521e-06	0.00168236871941054
rs114419248	3115	0.166286789868925	4.96062440136872e-06	6.30465116348521e-06	0.00168236871941054
rs116369528	3117	-1.00747253982674	4.96221060852432e-06	6.30465116348521e-06	0.00168236871941054
rs112638707	6891	0.274357591854113	4.9659878169038e-06	6.30465116348521e-06	0.00168236871941054
rs115883567	3123	-0.178955145583679	4.96645033638952e-06	6.30465116348521e-06	0.00168236871941054
rs143950218	3119	-0.558925033607189	4.96679004121691e-06	6.30465116348521e-06	0.00168236871941054
rs182890820	3117	-1.53925980508967	4.9668873317107e-06	6.30465116348521e-06	0.00168236871941054
rs41270887	3123	-0.228086537934385	4.97017555295491e-06	6.30465116348521e-06	0.00168236871941054
rs9460192	5134	0.0895196764362124	4.97124467091926e-06	6.30465116348521e-06	0.00168236871941054
rs197135	63915	0.235584266705175	4.9739259621178e-06	6.30465116348521e-06	0.00168236871941054
rs197136	63915	0.235584266705175	4.9739259621178e-06	6.30465116348521e-06	0.00168236871941054
rs13198045	63915	0.235584266705175	4.9739259621178e-06	6.30465116348521e-06	0.00168236871941054
rs9392938	63915	0.235584266705175	4.9739259621178e-06	6.30465116348521e-06	0.00168236871941054
rs142670190	3117	-0.804582831604057	4.97594242150049e-06	6.30465116348521e-06	0.00168236871941054
rs9282097	3119	0.277859143920113	4.98057400667275e-06	6.30465116348521e-06	0.00168236871941054
rs116673414	6891	0.275327705941348	4.98121029364638e-06	6.30465116348521e-06	0.00168236871941054
rs1050518	3107	0.260842193090591	4.98126270709965e-06	6.30465116348521e-06	0.00168236871941054
rs200013994	3123	0.201024331279212	4.98139975546679e-06	6.30465116348521e-06	0.00168236871941054
rs61747867	29777	-0.160460608802258	4.99118003917324e-06	6.30465116348521e-06	0.00168236871941054
rs6923241	6745	-0.120768441431957	4.9923462526842e-06	6.30465116348521e-06	0.00168236871941054
rs115935855	3123	0.156025997571391	4.9997028868126e-06	6.30465116348521e-06	0.00168236871941054
rs9269524	5698	-0.120369963481201	5.00170268790961e-06	6.30465116348521e-06	0.00168236871941054
rs114164530	3107	-0.252026927202177	5.0032199114107e-06	6.30465116348521e-06	0.00168236871941054
rs9270530	3117	-0.83869099484473	5.00574331277516e-06	6.30465116348521e-06	0.00168236871941054
rs115953744	3117	-0.986118326995546	5.00623299249355e-06	6.30465116348521e-06	0.00168236871941054
rs112490165	3119	0.281709344243151	5.00908318491687e-06	6.30465116348521e-06	0.00168236871941054
rs202181060	84310	0.499885419338632	4.93986501000531e-06	6.30465116348521e-06	0.00168236871941054
rs6972151	5478	-0.130912466146239	4.9767104886161e-06	6.30465116348521e-06	0.00168236871941054
rs2213992	6717	0.204539128063323	4.98158360227094e-06	6.30465116348521e-06	0.00168236871941054
rs62472353	154807	-0.13674525296128	4.99326502091436e-06	6.30465116348521e-06	0.00168236871941054
rs7787816	6717	0.25802032658361	4.99395222715649e-06	6.30465116348521e-06	0.00168236871941054
rs4404839	1738	-0.0777438037953173	5.0093905595377e-06	6.30465116348521e-06	0.00168236871941054
rs2108228	1738	-0.0777438037953173	5.0093905595377e-06	6.30465116348521e-06	0.00168236871941054
rs389538	5828	-0.101004626180362	4.935327254726e-06	6.30465116348521e-06	0.00168236871941054
rs62508080	8836	-0.137030595980593	4.94642612214035e-06	6.30465116348521e-06	0.00168236871941054
rs10110565	8836	-0.137030595980593	4.94642612214035e-06	6.30465116348521e-06	0.00168236871941054
rs10509633	54708	-0.140504539239853	4.96998843184143e-06	6.30465116348521e-06	0.00168236871941054
rs202057878	84153	-0.151598778788157	4.98384669865354e-06	6.30465116348521e-06	0.00168236871941054
rs11229203	26519	-0.31431718844302	4.99858464590779e-06	6.30465116348521e-06	0.00168236871941054
rs2298485	26519	-0.258611337470766	5.00155475924428e-06	6.30465116348521e-06	0.00168236871941054
rs71454645	9921	-0.119003258830796	4.98664151174552e-06	6.30465116348521e-06	0.00168236871941054
rs4274288	10208	-0.320512818226255	4.96371560204024e-06	6.30465116348521e-06	0.00168236871941054
rs11070283	5888	0.112725396957954	4.9666808991058e-06	6.30465116348521e-06	0.00168236871941054
rs117519814	79968	-0.276881881452688	5.00054128434263e-06	6.30465116348521e-06	0.00168236871941054
rs148431196	27079	-0.250498702350299	5.00362034251872e-06	6.30465116348521e-06	0.00168236871941054
rs62621371	6727	-0.294157718460045	5.00640896841086e-06	6.30465116348521e-06	0.00168236871941054
rs76368971	23589	0.113532912512807	4.93830082146392e-06	6.30465116348521e-06	0.00168236871941054
rs11865776	9683	0.11330130239063	4.95709396370524e-06	6.30465116348521e-06	0.00168236871941054
rs12051452	5432	-0.207078539081204	4.98129707979895e-06	6.30465116348521e-06	0.00168236871941054
rs112378104	9097	0.122108733008203	4.95406151866856e-06	6.30465116348521e-06	0.00168236871941054
rs9967045	79863	-0.124562796370544	4.98620572171226e-06	6.30465116348521e-06	0.00168236871941054
rs231237	9757	-0.354695534167518	4.94045081121113e-06	6.30465116348521e-06	0.00168236871941054
rs12973051	147694	0.170616511006267	4.954501354094e-06	6.30465116348521e-06	0.00168236871941054
rs62137090	7311	-0.0772876373257176	4.95760926957583e-06	6.30465116348521e-06	0.00168236871941054
rs62224180	8888	0.297776826830727	4.97878869372629e-06	6.30465116348521e-06	0.00168236871941054
rs7276425	23308	0.391264587003851	4.98920297810632e-06	6.30465116348521e-06	0.00168236871941054
rs6586265	10785	0.28186058209927	4.99405151268999e-06	6.30465116348521e-06	0.00168236871941054
rs2269657	4668	0.169488642915801	4.93743228269068e-06	6.30465116348521e-06	0.00168236871941054
rs10890369	51249	0.135341907634102	5.02965518266355e-06	6.33783353802987e-06	0.00169048983194377
rs12748009	163486	-0.299490784852706	5.03157704665444e-06	6.33783353802987e-06	0.00169048983194377
rs12724239	163486	-0.299490784852706	5.03157704665444e-06	6.33783353802987e-06	0.00169048983194377
rs58078949	129787	0.215033567347781	5.01348038381635e-06	6.33783353802987e-06	0.00169048983194377
rs75698171	64682	0.201811060621007	5.01612112628954e-06	6.33783353802987e-06	0.00169048983194377
rs113237994	25780	-0.210982543516549	5.01738547599591e-06	6.33783353802987e-06	0.00169048983194377
rs11124574	23683	0.357925010581672	5.02715870943804e-06	6.33783353802987e-06	0.00169048983194377
rs17839812	8878	-0.222675306353119	5.03602936849988e-06	6.33783353802987e-06	0.00169048983194377
rs149409391	3119	0.54957586212372	5.0103223393685e-06	6.33783353802987e-06	0.00169048983194377
rs12210868	6648	-0.167713697194339	5.01792709531025e-06	6.33783353802987e-06	0.00169048983194377
rs114505812	3117	1.63559601859959	5.01793847465694e-06	6.33783353802987e-06	0.00169048983194377
rs115724613	3117	-0.899884512077965	5.01900462996491e-06	6.33783353802987e-06	0.00169048983194377
rs72845750	5698	-0.113659145118117	5.01958607695437e-06	6.33783353802987e-06	0.00169048983194377
rs142270831	3123	-0.174091728898151	5.0245487617194e-06	6.33783353802987e-06	0.00169048983194377
rs35179057	5698	-0.129674512917189	5.02517908805475e-06	6.33783353802987e-06	0.00169048983194377
rs149245861	3115	-0.215525916336213	5.02729097159921e-06	6.33783353802987e-06	0.00169048983194377
rs802674	84154	0.248534596051837	5.02862273899957e-06	6.33783353802987e-06	0.00169048983194377
rs186146241	3119	0.400689371029849	5.02875799073246e-06	6.33783353802987e-06	0.00169048983194377
rs116812348	5698	0.199119328170763	5.02934410943688e-06	6.33783353802987e-06	0.00169048983194377
rs116665954	5698	0.199119328170763	5.02934410943688e-06	6.33783353802987e-06	0.00169048983194377
rs147699679	5698	0.199119328170763	5.02934410943688e-06	6.33783353802987e-06	0.00169048983194377
rs149731644	5698	0.199119328170763	5.02934410943688e-06	6.33783353802987e-06	0.00169048983194377
rs138261480	5698	0.199119328170763	5.02934410943688e-06	6.33783353802987e-06	0.00169048983194377
rs116298335	5698	0.199119328170763	5.02934410943688e-06	6.33783353802987e-06	0.00169048983194377
rs114103013	5698	0.199119328170763	5.02934410943688e-06	6.33783353802987e-06	0.00169048983194377
rs112867081	5698	0.199119328170763	5.02934410943688e-06	6.33783353802987e-06	0.00169048983194377
rs111944102	5698	0.199119328170763	5.02934410943688e-06	6.33783353802987e-06	0.00169048983194377
rs116056426	5698	0.199119328170763	5.02934410943688e-06	6.33783353802987e-06	0.00169048983194377
rs113026095	3117	-0.696827380699691	5.0306839934972e-06	6.33783353802987e-06	0.00169048983194377
rs9271240	3123	-0.186309346667172	5.03203396524293e-06	6.33783353802987e-06	0.00169048983194377
rs62401065	11120	0.162357609015316	5.03503377835981e-06	6.33783353802987e-06	0.00169048983194377
rs149234868	3117	-0.805265438838806	5.03505108552667e-06	6.33783353802987e-06	0.00169048983194377
rs188300530	3119	0.575951435130736	5.03527641800734e-06	6.33783353802987e-06	0.00169048983194377
rs4722391	51678	0.116842404898368	5.00949033709985e-06	6.33783353802987e-06	0.00169048983194377
rs13438115	8621	0.290753567416044	5.01497838595288e-06	6.33783353802987e-06	0.00169048983194377
rs138447629	8621	0.290753567416044	5.01497838595288e-06	6.33783353802987e-06	0.00169048983194377
rs199898468	8621	0.290753567416044	5.01497838595288e-06	6.33783353802987e-06	0.00169048983194377
rs151161189	154791	-0.394172441175217	5.01901995513772e-06	6.33783353802987e-06	0.00169048983194377
rs55773945	89122	-0.266232025088926	5.03057625781579e-06	6.33783353802987e-06	0.00169048983194377
rs1431260	154807	0.156161354818711	5.03592360743365e-06	6.33783353802987e-06	0.00169048983194377
rs2772401	6194	-0.243512049274884	5.03166367581793e-06	6.33783353802987e-06	0.00169048983194377
rs12420735	219931	0.388912652836486	5.01060678638717e-06	6.33783353802987e-06	0.00169048983194377
rs77774512	51144	-0.236354643311593	5.02540151237515e-06	6.33783353802987e-06	0.00169048983194377
rs10892061	51092	-0.353289092129912	5.02755669205391e-06	6.33783353802987e-06	0.00169048983194377
rs66751419	51092	-0.353289092129912	5.02755669205391e-06	6.33783353802987e-06	0.00169048983194377
rs7140307	80821	-0.225803147704197	5.01614029171347e-06	6.33783353802987e-06	0.00169048983194377
rs11851097	9556	0.0822719262004741	5.02507514025244e-06	6.33783353802987e-06	0.00169048983194377
rs11702778	10785	-0.27766928107462	5.01366398737036e-06	6.33783353802987e-06	0.00169048983194377
rs60751895	4668	0.23744227709453	5.02171309088213e-06	6.33783353802987e-06	0.00169048983194377
rs1083920	51002	0.382218667130772	5.03710050808934e-06	6.37101591257453e-06	0.00169893457003667
rs6712406	79954	0.111350339020739	5.04145383626898e-06	6.37101591257453e-06	0.00169893457003667
rs77394825	26058	-0.14761263179402	5.04463884416866e-06	6.37101591257453e-06	0.00169893457003667
rs2044452	26058	-0.14761263179402	5.04463884416866e-06	6.37101591257453e-06	0.00169893457003667
rs137980285	26058	-0.14761263179402	5.04463884416866e-06	6.37101591257453e-06	0.00169893457003667
rs73995724	26058	-0.14761263179402	5.04463884416866e-06	6.37101591257453e-06	0.00169893457003667
rs79984888	26058	-0.14761263179402	5.04463884416866e-06	6.37101591257453e-06	0.00169893457003667
rs6744957	26058	-0.14761263179402	5.04463884416866e-06	6.37101591257453e-06	0.00169893457003667
indel:4I_2_233801675	26058	-0.14761263179402	5.04463884416866e-06	6.37101591257453e-06	0.00169893457003667
rs201006115	55324	0.310526435508206	5.0411671547869e-06	6.37101591257453e-06	0.00169893457003667
rs74973088	3123	0.132398904481598	5.03954951634502e-06	6.37101591257453e-06	0.00169893457003667
rs138642193	3123	0.339639453531428	5.04009887614373e-06	6.37101591257453e-06	0.00169893457003667
rs114496023	5698	-0.132122718800453	5.04261460231609e-06	6.37101591257453e-06	0.00169893457003667
rs114161497	6891	0.238006075084495	5.04276098574301e-06	6.37101591257453e-06	0.00169893457003667
rs116405630	3117	-0.957309185664329	5.04485566533519e-06	6.37101591257453e-06	0.00169893457003667
rs504653	1460	0.135966072013311	5.04521554226435e-06	6.37101591257453e-06	0.00169893457003667
rs145834271	5698	0.206951034381557	5.04612650505244e-06	6.37101591257453e-06	0.00169893457003667
rs115168563	6891	0.202911518072772	5.04664859184117e-06	6.37101591257453e-06	0.00169893457003667
rs2676822	54708	0.081736008451575	5.04316073008683e-06	6.37101591257453e-06	0.00169893457003667
rs3741343	833	-0.335112659814459	5.03840341808633e-06	6.37101591257453e-06	0.00169893457003667
rs117382424	9976	0.534301166334619	5.04483702109723e-06	6.37101591257453e-06	0.00169893457003667
rs11637422	5888	0.112767593809771	5.04685633192087e-06	6.37101591257453e-06	0.00169893457003667
rs12324748	5888	0.112767593809771	5.04685633192087e-06	6.37101591257453e-06	0.00169893457003667
rs62019876	5888	0.112767593809771	5.04685633192087e-06	6.37101591257453e-06	0.00169893457003667
rs12949067	6827	0.107930088226067	5.04232324503879e-06	6.37101591257453e-06	0.00169893457003667
rs669769	9097	0.103273453901845	5.03620310591748e-06	6.37101591257453e-06	0.00169893457003667
rs3842468	9889	0.570657108840142	5.04734447744329e-06	6.37101591257453e-06	0.00169893457003667
rs3014213	387338	-0.161082474526223	5.06083747759812e-06	6.40419828711919e-06	0.00170719404159009
rs4912040	51154	0.145665948909323	5.07073335619029e-06	6.40419828711919e-06	0.00170719404159009
rs34232829	51154	0.145665948909323	5.07073335619029e-06	6.40419828711919e-06	0.00170719404159009
rs2421667	51002	0.275921026951936	5.06904843701912e-06	6.40419828711919e-06	0.00170719404159009
rs76889690	23192	0.238870244807779	5.06943793215548e-06	6.40419828711919e-06	0.00170719404159009
rs12996463	51002	0.277673205076747	5.07042760405448e-06	6.40419828711919e-06	0.00170719404159009
rs9862778	83939	-0.187900835345018	5.05168617476894e-06	6.40419828711919e-06	0.00170719404159009
rs9810244	83939	-0.187900835345018	5.05168617476894e-06	6.40419828711919e-06	0.00170719404159009
rs6767155	83939	-0.187900835345018	5.05168617476894e-06	6.40419828711919e-06	0.00170719404159009
rs9289820	83939	0.130294694345186	5.05641593444337e-06	6.40419828711919e-06	0.00170719404159009
rs9858318	4291	0.344980144889357	5.05992790384537e-06	6.40419828711919e-06	0.00170719404159009
rs1879442	200916	-0.252887900994315	5.07074950227038e-06	6.40419828711919e-06	0.00170719404159009
rs3749574	987	0.214647568653679	5.06377851208997e-06	6.40419828711919e-06	0.00170719404159009
rs116550243	3117	-0.94983729652454	5.05630745284899e-06	6.40419828711919e-06	0.00170719404159009
rs115910152	3106	-0.197130684626641	5.05797069607294e-06	6.40419828711919e-06	0.00170719404159009
rs112869991	3119	0.266894596936609	5.05836037392331e-06	6.40419828711919e-06	0.00170719404159009
rs114455794	3117	-0.985542957847327	5.05877886024097e-06	6.40419828711919e-06	0.00170719404159009
rs115918645	3117	-0.985542957847327	5.05877886024097e-06	6.40419828711919e-06	0.00170719404159009
rs111913396	3119	0.321789357313257	5.06063365491588e-06	6.40419828711919e-06	0.00170719404159009
rs12190193	5134	0.09862912554815	5.06067468926446e-06	6.40419828711919e-06	0.00170719404159009
rs422907	3117	-0.886852431296324	5.06103306349899e-06	6.40419828711919e-06	0.00170719404159009
rs386906	3117	-0.886852431296324	5.06103306349899e-06	6.40419828711919e-06	0.00170719404159009
rs78995218	6891	0.279178604296383	5.06609683216789e-06	6.40419828711919e-06	0.00170719404159009
rs114684261	5698	-0.148797791271394	5.06753938522741e-06	6.40419828711919e-06	0.00170719404159009
rs115026288	3123	0.163067496044043	5.06768963996216e-06	6.40419828711919e-06	0.00170719404159009
rs149295593	3105	-0.401705928027249	5.07109566115832e-06	6.40419828711919e-06	0.00170719404159009
rs2758383	79692	0.484483963885842	5.07189925249639e-06	6.40419828711919e-06	0.00170719404159009
rs4732378	154791	-0.39198974149419	5.06961952214833e-06	6.40419828711919e-06	0.00170719404159009
rs7019355	573	-0.36664470614175	5.05551182641539e-06	6.40419828711919e-06	0.00170719404159009
rs144389340	23788	-0.107300257066436	5.05823916230748e-06	6.40419828711919e-06	0.00170719404159009
rs2536808	9976	0.354751418225691	5.06670677796008e-06	6.40419828711919e-06	0.00170719404159009
rs9567659	80183	0.133672089346329	5.05659639076018e-06	6.40419828711919e-06	0.00170719404159009
rs877103	145173	0.637603822581306	5.06470621174268e-06	6.40419828711919e-06	0.00170719404159009
rs11160006	55671	0.116825181198392	5.06571708899939e-06	6.40419828711919e-06	0.00170719404159009
rs9933892	9683	0.111682337524998	5.04977422855649e-06	6.40419828711919e-06	0.00170719404159009
rs2062554	9683	0.111682337524998	5.04977422855649e-06	6.40419828711919e-06	0.00170719404159009
rs4785521	9683	0.111682337524998	5.04977422855649e-06	6.40419828711919e-06	0.00170719404159009
rs7206781	9683	0.111682337524998	5.04977422855649e-06	6.40419828711919e-06	0.00170719404159009
rs112043381	6904	-0.177775328756476	5.06418563440403e-06	6.40419828711919e-06	0.00170719404159009
rs438228	2212	-0.335023745520926	5.07676665268281e-06	6.43738066166385e-06	0.00171484127607725
rs11683148	79954	0.111962411160365	5.07301235345198e-06	6.43738066166385e-06	0.00171484127607725
rs6716901	1781	0.169212697298518	5.07974192299276e-06	6.43738066166385e-06	0.00171484127607725
rs56938230	51318	0.163451354665606	5.08035230439424e-06	6.43738066166385e-06	0.00171484127607725
rs97713	4552	-0.510362677914694	5.07315391164273e-06	6.43738066166385e-06	0.00171484127607725
rs6920375	4835	-0.543153247565787	5.07423776087394e-06	6.43738066166385e-06	0.00171484127607725
rs115009736	3123	-0.181760391060677	5.08123814851812e-06	6.43738066166385e-06	0.00171484127607725
rs9503492	389362	-0.220433751120037	5.08180788984504e-06	6.43738066166385e-06	0.00171484127607725
rs4714630	5190	0.544199302921099	5.0828945817377e-06	6.43738066166385e-06	0.00171484127607725
rs66702767	5190	0.544199302921099	5.0828945817377e-06	6.43738066166385e-06	0.00171484127607725
rs57076625	5190	0.544199302921099	5.0828945817377e-06	6.43738066166385e-06	0.00171484127607725
rs9269287	3117	-1.28466212246714	5.08384042280907e-06	6.43738066166385e-06	0.00171484127607725
rs2957025	79752	0.385409834379447	5.08056225166968e-06	6.43738066166385e-06	0.00171484127607725
rs2957023	79752	0.385409834379447	5.08056225166968e-06	6.43738066166385e-06	0.00171484127607725
rs2955029	79752	0.385409834379447	5.08056225166968e-06	6.43738066166385e-06	0.00171484127607725
rs2957022	79752	0.385409834379447	5.08056225166968e-06	6.43738066166385e-06	0.00171484127607725
rs2955028	79752	0.385409834379447	5.08056225166968e-06	6.43738066166385e-06	0.00171484127607725
rs2919298	79752	0.385409834379447	5.08056225166968e-06	6.43738066166385e-06	0.00171484127607725
rs2955027	79752	0.385409834379447	5.08056225166968e-06	6.43738066166385e-06	0.00171484127607725
rs2912822	79752	0.385409834379447	5.08056225166968e-06	6.43738066166385e-06	0.00171484127607725
rs2955026	79752	0.385409834379447	5.08056225166968e-06	6.43738066166385e-06	0.00171484127607725
rs2955025	79752	0.385409834379447	5.08056225166968e-06	6.43738066166385e-06	0.00171484127607725
rs919186	79752	0.385409834379447	5.08056225166968e-06	6.43738066166385e-06	0.00171484127607725
rs2955023	79752	0.385409834379447	5.08056225166968e-06	6.43738066166385e-06	0.00171484127607725
rs2919299	79752	0.385409834379447	5.08056225166968e-06	6.43738066166385e-06	0.00171484127607725
rs2860289	79752	0.385409834379447	5.08056225166968e-06	6.43738066166385e-06	0.00171484127607725
rs737225	79752	0.385409834379447	5.08056225166968e-06	6.43738066166385e-06	0.00171484127607725
rs2957021	79752	0.385409834379447	5.08056225166968e-06	6.43738066166385e-06	0.00171484127607725
rs2294005	79752	0.385409834379447	5.08056225166968e-06	6.43738066166385e-06	0.00171484127607725
rs2294007	79752	0.385409834379447	5.08056225166968e-06	6.43738066166385e-06	0.00171484127607725
rs2991006	79752	0.385409834379447	5.08056225166968e-06	6.43738066166385e-06	0.00171484127607725
rs2991007	79752	0.385409834379447	5.08056225166968e-06	6.43738066166385e-06	0.00171484127607725
rs2955022	79752	0.385409834379447	5.08056225166968e-06	6.43738066166385e-06	0.00171484127607725
rs890601	79752	0.385409834379447	5.08056225166968e-06	6.43738066166385e-06	0.00171484127607725
rs890600	79752	0.385409834379447	5.08056225166968e-06	6.43738066166385e-06	0.00171484127607725
rs2912820	79752	0.385409834379447	5.08056225166968e-06	6.43738066166385e-06	0.00171484127607725
rs2957020	79752	0.385409834379447	5.08056225166968e-06	6.43738066166385e-06	0.00171484127607725
rs2912819	79752	0.385409834379447	5.08056225166968e-06	6.43738066166385e-06	0.00171484127607725
rs2912818	79752	0.385409834379447	5.08056225166968e-06	6.43738066166385e-06	0.00171484127607725
rs2975941	79752	0.385409834379447	5.08056225166968e-06	6.43738066166385e-06	0.00171484127607725
rs2975940	79752	0.385409834379447	5.08056225166968e-06	6.43738066166385e-06	0.00171484127607725
rs146500857	79752	0.385409834379447	5.08056225166968e-06	6.43738066166385e-06	0.00171484127607725
rs2957019	79752	0.385409834379447	5.08056225166968e-06	6.43738066166385e-06	0.00171484127607725
rs2912816	79752	0.385409834379447	5.08056225166968e-06	6.43738066166385e-06	0.00171484127607725
rs2975939	79752	0.385409834379447	5.08056225166968e-06	6.43738066166385e-06	0.00171484127607725
rs2912815	79752	0.385409834379447	5.08056225166968e-06	6.43738066166385e-06	0.00171484127607725
rs72538580	79752	0.385409834379447	5.08056225166968e-06	6.43738066166385e-06	0.00171484127607725
rs2975938	79752	0.385409834379447	5.08056225166968e-06	6.43738066166385e-06	0.00171484127607725
rs2912814	79752	0.385409834379447	5.08056225166968e-06	6.43738066166385e-06	0.00171484127607725
rs56210765	79752	0.385409834379447	5.08056225166968e-06	6.43738066166385e-06	0.00171484127607725
rs55640701	79752	0.385409834379447	5.08056225166968e-06	6.43738066166385e-06	0.00171484127607725
rs2957016	79752	0.385409834379447	5.08056225166968e-06	6.43738066166385e-06	0.00171484127607725
rs2912813	79752	0.385409834379447	5.08056225166968e-06	6.43738066166385e-06	0.00171484127607725
rs726605	79752	0.385409834379447	5.08056225166968e-06	6.43738066166385e-06	0.00171484127607725
rs726604	79752	0.385409834379447	5.08056225166968e-06	6.43738066166385e-06	0.00171484127607725
rs2912812	79752	0.385409834379447	5.08056225166968e-06	6.43738066166385e-06	0.00171484127607725
rs2975936	79752	0.385409834379447	5.08056225166968e-06	6.43738066166385e-06	0.00171484127607725
rs2975934	79752	0.385409834379447	5.08056225166968e-06	6.43738066166385e-06	0.00171484127607725
rs2912810	79752	0.385409834379447	5.08056225166968e-06	6.43738066166385e-06	0.00171484127607725
rs2912809	79752	0.385409834379447	5.08056225166968e-06	6.43738066166385e-06	0.00171484127607725
rs2975932	79752	0.385409834379447	5.08056225166968e-06	6.43738066166385e-06	0.00171484127607725
rs35000792	79752	0.385409834379447	5.08056225166968e-06	6.43738066166385e-06	0.00171484127607725
rs2912808	79752	0.385409834379447	5.08056225166968e-06	6.43738066166385e-06	0.00171484127607725
rs2912807	79752	0.385409834379447	5.08056225166968e-06	6.43738066166385e-06	0.00171484127607725
rs2912806	79752	0.385409834379447	5.08056225166968e-06	6.43738066166385e-06	0.00171484127607725
rs878326	79752	0.385409834379447	5.08056225166968e-06	6.43738066166385e-06	0.00171484127607725
rs878327	79752	0.385409834379447	5.08056225166968e-06	6.43738066166385e-06	0.00171484127607725
rs2081758	79752	0.385409834379447	5.08056225166968e-06	6.43738066166385e-06	0.00171484127607725
rs2955019	79752	0.385409834379447	5.08056225166968e-06	6.43738066166385e-06	0.00171484127607725
rs2955017	79752	0.385409834379447	5.08056225166968e-06	6.43738066166385e-06	0.00171484127607725
rs2955016	79752	0.385409834379447	5.08056225166968e-06	6.43738066166385e-06	0.00171484127607725
rs67282505	79752	0.385409834379447	5.08056225166968e-06	6.43738066166385e-06	0.00171484127607725
rs2296432	3257	0.171866274436911	5.0802468440382e-06	6.43738066166385e-06	0.00171484127607725
rs7926219	931	-0.0766947719295386	5.07913826301269e-06	6.43738066166385e-06	0.00171484127607725
rs3825020	931	-0.0766947719295386	5.07913826301269e-06	6.43738066166385e-06	0.00171484127607725
rs12288143	26519	-0.304149109423604	5.08119072033252e-06	6.43738066166385e-06	0.00171484127607725
rs4343121	3146	0.26373955908777	5.08005938635817e-06	6.43738066166385e-06	0.00171484127607725
rs111765813	55839	0.58050685024401	5.08000088313333e-06	6.43738066166385e-06	0.00171484127607725
rs5761333	9342	0.166644157402062	5.07688986938308e-06	6.43738066166385e-06	0.00171484127607725
rs10789484	387338	0.161817778549429	5.09053919214801e-06	6.47056303620851e-06	0.00172086655367283
rs1768809	387338	-0.150426530513221	5.11138131559718e-06	6.47056303620851e-06	0.00172086655367283
rs2853585	3964	0.190275054570325	5.1364646649526e-06	6.47056303620851e-06	0.00172086655367283
rs55668963	117145	-0.259350560826759	5.14895933151077e-06	6.47056303620851e-06	0.00172086655367283
rs201598863	51154	0.180152199426588	5.16419375594197e-06	6.47056303620851e-06	0.00172086655367283
rs141481753	55256	0.305662342801427	5.09416236212377e-06	6.47056303620851e-06	0.00172086655367283
rs11683872	23683	0.361958151801313	5.10897398968623e-06	6.47056303620851e-06	0.00172086655367283
rs6732666	130916	0.630979330198897	5.12762080496946e-06	6.47056303620851e-06	0.00172086655367283
rs2302048	130916	0.630979330198897	5.12762080496946e-06	6.47056303620851e-06	0.00172086655367283
rs2302051	130916	0.630979330198897	5.12762080496946e-06	6.47056303620851e-06	0.00172086655367283
rs2302052	130916	0.630979330198897	5.12762080496946e-06	6.47056303620851e-06	0.00172086655367283
rs2240544	130916	0.630979330198897	5.12762080496946e-06	6.47056303620851e-06	0.00172086655367283
rs3770766	23683	0.344743313002065	5.13196012758972e-06	6.47056303620851e-06	0.00172086655367283
rs62191350	23192	0.184418496833509	5.15592038965709e-06	6.47056303620851e-06	0.00172086655367283
rs11675692	55256	0.185629412972217	5.17891465369454e-06	6.47056303620851e-06	0.00172086655367283
rs34598343	55167	-0.187683152081976	5.09764940223472e-06	6.47056303620851e-06	0.00172086655367283
rs199761223	91775	0.139907462090904	5.12085112960958e-06	6.47056303620851e-06	0.00172086655367283
rs11384822	23272	0.163451787947003	5.15851617069232e-06	6.47056303620851e-06	0.00172086655367283
rs73152103	9868	0.313088029344704	5.16864631632494e-06	6.47056303620851e-06	0.00172086655367283
rs12500458	26234	0.147514737543924	5.1083970711245e-06	6.47056303620851e-06	0.00172086655367283
rs7434295	1182	0.215067167807977	5.13712827199598e-06	6.47056303620851e-06	0.00172086655367283
rs4642230	5356	-0.147433545865259	5.15402775578366e-06	6.47056303620851e-06	0.00172086655367283
rs1992439	55319	-0.132848701002774	5.16355931186053e-06	6.47056303620851e-06	0.00172086655367283
rs7730247	3659	-0.133999298705645	5.12505964171943e-06	6.47056303620851e-06	0.00172086655367283
rs1012793	3659	-0.133999298705645	5.12505964171943e-06	6.47056303620851e-06	0.00172086655367283
rs10440690	6389	0.47748580101827	5.13779957768789e-06	6.47056303620851e-06	0.00172086655367283
rs10064128	3659	0.10646787725111	5.16723405662954e-06	6.47056303620851e-06	0.00172086655367283
rs114761929	5698	-0.128982999218607	5.09153058059414e-06	6.47056303620851e-06	0.00172086655367283
rs116593170	3105	-0.314206904756822	5.09518086137074e-06	6.47056303620851e-06	0.00172086655367283
rs1131165	3106	-0.112752129373901	5.09813113443539e-06	6.47056303620851e-06	0.00172086655367283
rs1131163	3106	-0.112752129373901	5.09813113443539e-06	6.47056303620851e-06	0.00172086655367283
rs115028227	3119	0.385574391593487	5.10056075898833e-06	6.47056303620851e-06	0.00172086655367283
rs116650582	3119	0.385574391593487	5.10056075898833e-06	6.47056303620851e-06	0.00172086655367283
rs115195476	3119	0.385574391593487	5.10056075898833e-06	6.47056303620851e-06	0.00172086655367283
rs115836045	3119	0.385574391593487	5.10056075898833e-06	6.47056303620851e-06	0.00172086655367283
rs9273459	3115	-0.264602116231782	5.10081923613376e-06	6.47056303620851e-06	0.00172086655367283
rs144470516	3123	0.155510525003675	5.1009897998888e-06	6.47056303620851e-06	0.00172086655367283
rs113322967	5698	-0.129555200553326	5.10504929091439e-06	6.47056303620851e-06	0.00172086655367283
rs28357082	3123	0.183295519871131	5.10509638327556e-06	6.47056303620851e-06	0.00172086655367283
rs116537970	3105	-0.333241465736096	5.10609621233137e-06	6.47056303620851e-06	0.00172086655367283
rs114753911	3105	-0.333241465736096	5.10609621233137e-06	6.47056303620851e-06	0.00172086655367283
rs9270934	3123	-0.184530171983906	5.10755381005881e-06	6.47056303620851e-06	0.00172086655367283
rs9270935	3123	-0.184530171983906	5.10755381005881e-06	6.47056303620851e-06	0.00172086655367283
rs9270939	3123	-0.184530171983906	5.10755381005881e-06	6.47056303620851e-06	0.00172086655367283
rs115726563	3107	0.315883325851095	5.10865948905467e-06	6.47056303620851e-06	0.00172086655367283
rs34381658	3119	0.587531976737243	5.1118245748339e-06	6.47056303620851e-06	0.00172086655367283
rs114508103	6891	0.245342711223176	5.11217086100985e-06	6.47056303620851e-06	0.00172086655367283
rs116396852	3106	-0.128663704102101	5.11626546580022e-06	6.47056303620851e-06	0.00172086655367283
rs140416147	6891	0.333384936071401	5.11736628706865e-06	6.47056303620851e-06	0.00172086655367283
rs72847604	6891	0.208130176213519	5.11879549056392e-06	6.47056303620851e-06	0.00172086655367283
rs111357164	3117	-1.01318504212724	5.1188339788383e-06	6.47056303620851e-06	0.00172086655367283
rs114737559	3107	0.314899381921685	5.12189500823966e-06	6.47056303620851e-06	0.00172086655367283
rs114143362	3115	-0.311570421258121	5.12209854675356e-06	6.47056303620851e-06	0.00172086655367283
rs113276642	3117	-1.07803542600124	5.12575170658096e-06	6.47056303620851e-06	0.00172086655367283
rs71534583	3117	0.899429357602515	5.12615378813125e-06	6.47056303620851e-06	0.00172086655367283
rs28366363	3119	0.445924048942833	5.13023013177719e-06	6.47056303620851e-06	0.00172086655367283
rs111912462	3123	-0.171268801460199	5.13278356081442e-06	6.47056303620851e-06	0.00172086655367283
rs114456439	3117	-0.994651302073378	5.13283173071982e-06	6.47056303620851e-06	0.00172086655367283
rs115297775	3123	0.139657507526329	5.13598441992965e-06	6.47056303620851e-06	0.00172086655367283
rs75808651	3123	-0.304028335434522	5.13775451603883e-06	6.47056303620851e-06	0.00172086655367283
rs186819860	3119	0.699515104006617	5.1437203071973e-06	6.47056303620851e-06	0.00172086655367283
rs67717173	3117	-0.907654255458936	5.14515154146213e-06	6.47056303620851e-06	0.00172086655367283
rs140070075	6891	0.188768242226356	5.14768363310251e-06	6.47056303620851e-06	0.00172086655367283
rs143877943	6891	0.226351106724069	5.14792748070888e-06	6.47056303620851e-06	0.00172086655367283
rs148498299	3117	-0.998550069868463	5.15179298769747e-06	6.47056303620851e-06	0.00172086655367283
rs17843715	3117	-1.33471260033379	5.1541671657709e-06	6.47056303620851e-06	0.00172086655367283
rs115986757	3113	0.191067261201266	5.15421140262394e-06	6.47056303620851e-06	0.00172086655367283
rs112712730	5698	-0.131747264054857	5.15592997540863e-06	6.47056303620851e-06	0.00172086655367283
rs186545906	3123	-0.234940185904655	5.1584640662849e-06	6.47056303620851e-06	0.00172086655367283
rs145369807	3106	-0.124013194683786	5.16380331666745e-06	6.47056303620851e-06	0.00172086655367283
rs5875222	3105	-0.316166954421062	5.16453764533373e-06	6.47056303620851e-06	0.00172086655367283
rs182958172	3119	-0.29757605637456	5.16466495112915e-06	6.47056303620851e-06	0.00172086655367283
rs115883159	3117	0.810243915716628	5.16654164647785e-06	6.47056303620851e-06	0.00172086655367283
rs189586157	3117	0.897166117154627	5.16825151122765e-06	6.47056303620851e-06	0.00172086655367283
rs141791323	3115	-0.255591061434707	5.17368954234783e-06	6.47056303620851e-06	0.00172086655367283
rs141948649	3115	-0.255591061434707	5.17368954234783e-06	6.47056303620851e-06	0.00172086655367283
rs9281683	3115	-0.255591061434707	5.17368954234783e-06	6.47056303620851e-06	0.00172086655367283
rs116643551	3115	-0.255591061434707	5.17368954234783e-06	6.47056303620851e-06	0.00172086655367283
rs113996266	3115	-0.255591061434707	5.17368954234783e-06	6.47056303620851e-06	0.00172086655367283
rs190523003	3119	0.461639699162544	5.17383835768064e-06	6.47056303620851e-06	0.00172086655367283
rs113165415	3117	-1.09664712555259	5.17525440053365e-06	6.47056303620851e-06	0.00172086655367283
rs139910587	3117	-0.856917405327886	5.17814201357018e-06	6.47056303620851e-06	0.00172086655367283
rs114264588	3123	0.324604641787728	5.17915788889319e-06	6.47056303620851e-06	0.00172086655367283
rs1636986	89122	-0.252362933860579	5.10012889832592e-06	6.47056303620851e-06	0.00172086655367283
rs9638463	154807	-0.139587974385342	5.12073982070975e-06	6.47056303620851e-06	0.00172086655367283
rs881177	1738	-0.077757853219002	5.12188870202517e-06	6.47056303620851e-06	0.00172086655367283
rs4348408	1738	-0.0779441826972445	5.14766407230655e-06	6.47056303620851e-06	0.00172086655367283
rs2894482	1738	-0.0779441826972445	5.14766407230655e-06	6.47056303620851e-06	0.00172086655367283
rs10244319	1738	-0.0779441826972445	5.14766407230655e-06	6.47056303620851e-06	0.00172086655367283
rs6949753	1738	-0.0779441826972445	5.14766407230655e-06	6.47056303620851e-06	0.00172086655367283
rs6466201	1738	-0.0779441826972445	5.14766407230655e-06	6.47056303620851e-06	0.00172086655367283
rs111710510	4191	-0.119393742898723	5.15303226962574e-06	6.47056303620851e-06	0.00172086655367283
rs10236665	55069	-0.180059732961047	5.16203184700204e-06	6.47056303620851e-06	0.00172086655367283
rs116904306	55069	-0.18003685640707	5.16887697428512e-06	6.47056303620851e-06	0.00172086655367283
rs10263993	55069	-0.168923828015334	5.16931855471188e-06	6.47056303620851e-06	0.00172086655367283
rs148822344	8836	-0.154223346169442	5.10226728876425e-06	6.47056303620851e-06	0.00172086655367283
rs201867201	5828	-0.142933713166937	5.13403558598814e-06	6.47056303620851e-06	0.00172086655367283
rs2780710	6850	0.227347154060963	5.08682886752326e-06	6.47056303620851e-06	0.00172086655367283
rs11793672	573	-0.370157350826597	5.11183845238513e-06	6.47056303620851e-06	0.00172086655367283
rs11137537	10507	0.607341618228069	5.1744753299433e-06	6.47056303620851e-06	0.00172086655367283
rs11137539	10507	0.607341618228069	5.1744753299433e-06	6.47056303620851e-06	0.00172086655367283
rs59160957	10507	0.607341618228069	5.1744753299433e-06	6.47056303620851e-06	0.00172086655367283
rs11137540	10507	0.607341618228069	5.1744753299433e-06	6.47056303620851e-06	0.00172086655367283
rs2182937	10507	0.607341618228069	5.1744753299433e-06	6.47056303620851e-06	0.00172086655367283
rs17054808	10507	0.607341618228069	5.1744753299433e-06	6.47056303620851e-06	0.00172086655367283
rs35822957	10507	0.607341618228069	5.1744753299433e-06	6.47056303620851e-06	0.00172086655367283
rs13300885	10507	0.607341618228069	5.1744753299433e-06	6.47056303620851e-06	0.00172086655367283
rs11137542	10507	0.607341618228069	5.1744753299433e-06	6.47056303620851e-06	0.00172086655367283
rs1887681	10507	0.607341618228069	5.1744753299433e-06	6.47056303620851e-06	0.00172086655367283
rs1410460	10507	0.607341618228069	5.1744753299433e-06	6.47056303620851e-06	0.00172086655367283
rs4876974	10507	0.607341618228069	5.1744753299433e-06	6.47056303620851e-06	0.00172086655367283
rs4876975	10507	0.607341618228069	5.1744753299433e-06	6.47056303620851e-06	0.00172086655367283
rs17054825	10507	0.607341618228069	5.1744753299433e-06	6.47056303620851e-06	0.00172086655367283
rs28507923	10507	0.607341618228069	5.1744753299433e-06	6.47056303620851e-06	0.00172086655367283
rs12764377	57118	0.443489593727884	5.10865276419236e-06	6.47056303620851e-06	0.00172086655367283
rs9423706	5214	0.30073437763029	5.14303180831247e-06	6.47056303620851e-06	0.00172086655367283
rs59415214	54708	-0.156336182596177	5.1467687147381e-06	6.47056303620851e-06	0.00172086655367283
rs10882666	953	0.0982821533305831	5.14864481943161e-06	6.47056303620851e-06	0.00172086655367283
rs11188486	953	0.0982821533305831	5.14864481943161e-06	6.47056303620851e-06	0.00172086655367283
rs10748645	953	0.0982821533305831	5.14864481943161e-06	6.47056303620851e-06	0.00172086655367283
rs4396219	953	0.0982821533305831	5.14864481943161e-06	6.47056303620851e-06	0.00172086655367283
rs6584030	953	0.0982821533305831	5.14864481943161e-06	6.47056303620851e-06	0.00172086655367283
rs10736092	953	0.0982821533305831	5.14864481943161e-06	6.47056303620851e-06	0.00172086655367283
rs4074424	953	0.0982821533305831	5.14864481943161e-06	6.47056303620851e-06	0.00172086655367283
rs7117513	79731	-0.198770245707604	5.1077054565574e-06	6.47056303620851e-06	0.00172086655367283
rs7128449	79731	-0.198770245707604	5.1077054565574e-06	6.47056303620851e-06	0.00172086655367283
rs10899534	79731	-0.198770245707604	5.1077054565574e-06	6.47056303620851e-06	0.00172086655367283
rs7927722	79731	-0.198770245707604	5.1077054565574e-06	6.47056303620851e-06	0.00172086655367283
rs10793316	79731	-0.198770245707604	5.1077054565574e-06	6.47056303620851e-06	0.00172086655367283
rs3862769	27314	0.160295776349749	5.13130287331511e-06	6.47056303620851e-06	0.00172086655367283
rs74728612	51074	-0.158627912810178	5.13183635560275e-06	6.47056303620851e-06	0.00172086655367283
rs10838777	23788	-0.105696950084126	5.14591019629536e-06	6.47056303620851e-06	0.00172086655367283
rs2303957	51074	-0.164549916117954	5.1577046653982e-06	6.47056303620851e-06	0.00172086655367283
rs4939367	931	-0.0717711220750263	5.17147148715026e-06	6.47056303620851e-06	0.00172086655367283
rs1152907	51643	0.259375040314238	5.10325466335963e-06	6.47056303620851e-06	0.00172086655367283
rs664211	1337	-0.263805549479864	5.12575470750176e-06	6.47056303620851e-06	0.00172086655367283
rs9534934	29079	0.162646431645279	5.14170490128596e-06	6.47056303620851e-06	0.00172086655367283
rs201969336	54822	-0.139844127716426	5.10421209447119e-06	6.47056303620851e-06	0.00172086655367283
rs55868854	4351	0.0973662673852045	5.13774486339941e-06	6.47056303620851e-06	0.00172086655367283
rs11285126	5888	0.112273173784676	5.17610856464046e-06	6.47056303620851e-06	0.00172086655367283
rs77245798	23589	0.194319306556609	5.11710397869829e-06	6.47056303620851e-06	0.00172086655367283
rs3784880	51693	-0.266027219023635	5.13839249790058e-06	6.47056303620851e-06	0.00172086655367283
rs8177945	55839	0.567791937710418	5.17497899615791e-06	6.47056303620851e-06	0.00172086655367283
rs201575395	80774	0.153575543033868	5.11258595686e-06	6.47056303620851e-06	0.00172086655367283
rs1061121	79893	-0.15304226018924	5.12879949438384e-06	6.47056303620851e-06	0.00172086655367283
rs12449922	79893	-0.15304226018924	5.12879949438384e-06	6.47056303620851e-06	0.00172086655367283
rs16971000	9343	0.254665934466756	5.13144707825308e-06	6.47056303620851e-06	0.00172086655367283
rs112132746	9343	0.254665934466756	5.13144707825308e-06	6.47056303620851e-06	0.00172086655367283
rs111271177	9343	0.254665934466756	5.13144707825308e-06	6.47056303620851e-06	0.00172086655367283
rs75239375	9343	0.254665934466756	5.13144707825308e-06	6.47056303620851e-06	0.00172086655367283
rs2231648	9343	0.254665934466756	5.13144707825308e-06	6.47056303620851e-06	0.00172086655367283
rs56134215	9343	0.254665934466756	5.13144707825308e-06	6.47056303620851e-06	0.00172086655367283
rs55889272	9343	0.254665934466756	5.13144707825308e-06	6.47056303620851e-06	0.00172086655367283
rs75810445	9343	0.254665934466756	5.13144707825308e-06	6.47056303620851e-06	0.00172086655367283
rs12150008	9343	0.254665934466756	5.13144707825308e-06	6.47056303620851e-06	0.00172086655367283
rs16939653	9343	0.254665934466756	5.13144707825308e-06	6.47056303620851e-06	0.00172086655367283
rs114312108	9343	0.254665934466756	5.13144707825308e-06	6.47056303620851e-06	0.00172086655367283
rs111343583	9343	0.254665934466756	5.13144707825308e-06	6.47056303620851e-06	0.00172086655367283
rs79951802	9343	0.254665934466756	5.13144707825308e-06	6.47056303620851e-06	0.00172086655367283
rs112235853	9343	0.254665934466756	5.13144707825308e-06	6.47056303620851e-06	0.00172086655367283
rs2289629	6532	0.174177915804118	5.13572171752019e-06	6.47056303620851e-06	0.00172086655367283
rs8083730	9097	0.174219233912476	5.09472401389186e-06	6.47056303620851e-06	0.00172086655367283
rs141776699	11201	-0.224294575087903	5.11827131168545e-06	6.47056303620851e-06	0.00172086655367283
rs8106139	684	-0.244051074757185	5.09421589674581e-06	6.47056303620851e-06	0.00172086655367283
rs7251514	147694	0.170462611914158	5.17539860218926e-06	6.47056303620851e-06	0.00172086655367283
rs80180333	55762	0.283689592620496	5.17750655878257e-06	6.47056303620851e-06	0.00172086655367283
rs60098615	26164	0.708336221880838	5.10738000515359e-06	6.47056303620851e-06	0.00172086655367283
rs2149278	55905	0.184914136923159	5.1252259235407e-06	6.47056303620851e-06	0.00172086655367283
rs6020073	55905	0.184914136923159	5.1252259235407e-06	6.47056303620851e-06	0.00172086655367283
rs6122835	55905	0.184914136923159	5.1252259235407e-06	6.47056303620851e-06	0.00172086655367283
rs74919707	7485	-0.569418873185857	5.14805115185954e-06	6.47056303620851e-06	0.00172086655367283
rs526242	7485	-0.911038334400218	5.17467407522509e-06	6.47056303620851e-06	0.00172086655367283
rs137067	253190	0.456230675292221	5.09793402027176e-06	6.47056303620851e-06	0.00172086655367283
rs131686	613	0.217765889964658	5.13538172322577e-06	6.47056303620851e-06	0.00172086655367283
rs131690	613	0.217765889964658	5.13538172322577e-06	6.47056303620851e-06	0.00172086655367283
rs5746748	7353	0.199501850610526	5.16263513177845e-06	6.47056303620851e-06	0.00172086655367283
rs5746749	7353	0.199501850610526	5.16263513177845e-06	6.47056303620851e-06	0.00172086655367283
rs5748238	7353	0.199501850610526	5.16263513177845e-06	6.47056303620851e-06	0.00172086655367283
rs5748246	7353	0.199501850610526	5.16263513177845e-06	6.47056303620851e-06	0.00172086655367283
rs5748251	7353	0.199501850610526	5.16263513177845e-06	6.47056303620851e-06	0.00172086655367283
rs7364291	7353	0.199501850610526	5.16263513177845e-06	6.47056303620851e-06	0.00172086655367283
rs1548359	7353	0.199501850610526	5.16263513177845e-06	6.47056303620851e-06	0.00172086655367283
rs165922	9342	-0.169571343378315	5.16361968754519e-06	6.47056303620851e-06	0.00172086655367283
rs12168697	150353	0.301525262044508	5.1722729903594e-06	6.47056303620851e-06	0.00172086655367283
rs998483	150353	0.301525262044508	5.1722729903594e-06	6.47056303620851e-06	0.00172086655367283
rs7423826	51263	-0.115586634936821	5.1827887758634e-06	6.50374541075317e-06	0.00172944731358811
rs11683447	5510	-0.105044189079499	5.19333973480285e-06	6.50374541075317e-06	0.00172944731358811
rs6899309	3115	-0.3739937752758	5.17988110205525e-06	6.50374541075317e-06	0.00172944731358811
rs116494131	3105	0.439862735120149	5.18002270193644e-06	6.50374541075317e-06	0.00172944731358811
rs112493049	3123	-0.180740048502462	5.18075675007107e-06	6.50374541075317e-06	0.00172944731358811
rs72845725	5698	-0.139583696067728	5.18343246965872e-06	6.50374541075317e-06	0.00172944731358811
rs140391822	3123	-0.183289463195172	5.1869440743936e-06	6.50374541075317e-06	0.00172944731358811
rs116646663	6891	0.301007952808466	5.18827119955165e-06	6.50374541075317e-06	0.00172944731358811
rs199816111	4646	-0.244052918502461	5.18841212103263e-06	6.50374541075317e-06	0.00172944731358811
rs112693154	6891	0.307710881902993	5.19112877771388e-06	6.50374541075317e-06	0.00172944731358811
rs116788184	3107	0.3246402427613	5.19304603582358e-06	6.50374541075317e-06	0.00172944731358811
rs201253995	54708	-0.140350048082453	5.18130284771973e-06	6.50374541075317e-06	0.00172944731358811
rs7130547	10929	0.229100705797173	5.1861706582805e-06	6.50374541075317e-06	0.00172944731358811
rs3762185	4682	-0.130135691337731	5.18687147580864e-06	6.50374541075317e-06	0.00172944731358811
rs11671033	201514	-0.329680178929295	5.18504814000433e-06	6.50374541075317e-06	0.00172944731358811
rs35506374	1434	-0.126694202370612	5.18742984594291e-06	6.50374541075317e-06	0.00172944731358811
rs6671239	387338	-0.173129827775617	5.20535549941135e-06	6.53692778529783e-06	0.0017370448498212
rs797668	1810	-0.177957772277889	5.21021958370277e-06	6.53692778529783e-06	0.0017370448498212
rs138762690	51177	-0.255248033598432	5.21507495995444e-06	6.53692778529783e-06	0.0017370448498212
rs647947	3915	-0.138470593060766	5.22288331899436e-06	6.53692778529783e-06	0.0017370448498212
rs75957773	117145	0.335834908421182	5.229731320234e-06	6.53692778529783e-06	0.0017370448498212
rs55955006	130872	0.2602810566241	5.2168482589071e-06	6.53692778529783e-06	0.0017370448498212
rs71353861	65080	0.11711501219943	5.22821655009931e-06	6.53692778529783e-06	0.0017370448498212
indel:1D_3_53910121	55540	0.204566960543855	5.20449554814743e-06	6.53692778529783e-06	0.0017370448498212
rs12489496	4291	0.338540927109368	5.23234562086914e-06	6.53692778529783e-06	0.0017370448498212
rs72725350	5356	0.134674431735405	5.1967754496186e-06	6.53692778529783e-06	0.0017370448498212
rs12508299	5356	0.134674431735405	5.1967754496186e-06	6.53692778529783e-06	0.0017370448498212
rs11376988	9255	0.165774585817728	5.21045813255744e-06	6.53692778529783e-06	0.0017370448498212
rs35330605	26234	-0.165403520187815	5.22220410419344e-06	6.53692778529783e-06	0.0017370448498212
rs6857404	1182	0.213799732704302	5.23147357854571e-06	6.53692778529783e-06	0.0017370448498212
rs12513549	4437	-0.262017033517364	5.20888642953131e-06	6.53692778529783e-06	0.0017370448498212
rs5868309	3796	-0.108282721301405	5.21145644579771e-06	6.53692778529783e-06	0.0017370448498212
rs10055642	6389	0.431438750011751	5.22767486226406e-06	6.53692778529783e-06	0.0017370448498212
rs9269560	3117	-0.931130631472502	5.19539363068181e-06	6.53692778529783e-06	0.0017370448498212
rs6905363	4835	-0.539114333413402	5.19551888235977e-06	6.53692778529783e-06	0.0017370448498212
rs76263067	3123	0.187716057904088	5.20084715554251e-06	6.53692778529783e-06	0.0017370448498212
rs114978835	6891	0.267181585361842	5.20325227214716e-06	6.53692778529783e-06	0.0017370448498212
rs116224409	6891	0.267181585361842	5.20325227214716e-06	6.53692778529783e-06	0.0017370448498212
rs114793377	3117	-0.917146421538834	5.20908494266484e-06	6.53692778529783e-06	0.0017370448498212
rs201883941	84154	0.266878515543982	5.22162493546552e-06	6.53692778529783e-06	0.0017370448498212
rs114847720	3123	0.159808632437795	5.22326321959568e-06	6.53692778529783e-06	0.0017370448498212
rs72844201	6891	0.277906705235763	5.22374081905763e-06	6.53692778529783e-06	0.0017370448498212
rs74345507	3117	-0.928317938535612	5.2239920126018e-06	6.53692778529783e-06	0.0017370448498212
rs115509847	7918	0.346647827476891	5.22530675399843e-06	6.53692778529783e-06	0.0017370448498212
rs12198594	5134	0.0974492802684726	5.23051340633106e-06	6.53692778529783e-06	0.0017370448498212
rs9272770	3123	-0.297086423010956	5.23102140332701e-06	6.53692778529783e-06	0.0017370448498212
rs28359914	3119	0.586843222631006	5.23234194537093e-06	6.53692778529783e-06	0.0017370448498212
rs7812072	84310	0.328164370704537	5.1951531986302e-06	6.53692778529783e-06	0.0017370448498212
rs12535400	27342	0.270613474839313	5.1955023656426e-06	6.53692778529783e-06	0.0017370448498212
rs3736574	10124	-0.221692624567345	5.20389672379805e-06	6.53692778529783e-06	0.0017370448498212
rs34020712	4191	-0.0857221479644977	5.21671747749003e-06	6.53692778529783e-06	0.0017370448498212
rs144046633	55069	-0.175343418185184	5.22856160171536e-06	6.53692778529783e-06	0.0017370448498212
rs148233981	55069	-0.175343418185184	5.22856160171536e-06	6.53692778529783e-06	0.0017370448498212
rs2975252	65265	-0.16115187065761	5.19858641137142e-06	6.53692778529783e-06	0.0017370448498212
rs2975250	65265	-0.16115187065761	5.19858641137142e-06	6.53692778529783e-06	0.0017370448498212
rs73200915	137492	0.181702478617689	5.20527153240599e-06	6.53692778529783e-06	0.0017370448498212
rs145734268	137492	0.181702478617689	5.20527153240599e-06	6.53692778529783e-06	0.0017370448498212
rs28564613	401466	0.127647216842783	5.21872411776974e-06	6.53692778529783e-06	0.0017370448498212
rs4576765	387680	0.330567369697347	5.22028915235085e-06	6.53692778529783e-06	0.0017370448498212
rs2338049	387680	0.330567369697347	5.22028915235085e-06	6.53692778529783e-06	0.0017370448498212
rs2615928	25758	0.375344561652118	5.20292523231877e-06	6.53692778529783e-06	0.0017370448498212
rs11023364	22800	-0.148716847420945	5.21144953620898e-06	6.53692778529783e-06	0.0017370448498212
rs7314487	283377	-0.147269229936458	5.19955819145639e-06	6.53692778529783e-06	0.0017370448498212
rs3829290	121665	0.0778321158828323	5.22375593669327e-06	6.53692778529783e-06	0.0017370448498212
rs1814851	121665	0.0778321158828323	5.22375593669327e-06	6.53692778529783e-06	0.0017370448498212
rs7976497	121665	0.0778321158828323	5.22375593669327e-06	6.53692778529783e-06	0.0017370448498212
rs2948149	121665	0.0795281092832644	5.23080147682895e-06	6.53692778529783e-06	0.0017370448498212
rs3803357	27079	-0.229281445974878	5.23045468120411e-06	6.53692778529783e-06	0.0017370448498212
rs75734679	55839	0.674024328502331	5.1977153287791e-06	6.53692778529783e-06	0.0017370448498212
rs4514692	55839	0.674024328502331	5.1977153287791e-06	6.53692778529783e-06	0.0017370448498212
rs16954399	55839	0.674024328502331	5.1977153287791e-06	6.53692778529783e-06	0.0017370448498212
rs62054250	55839	0.674024328502331	5.1977153287791e-06	6.53692778529783e-06	0.0017370448498212
rs62056080	55839	0.674024328502331	5.1977153287791e-06	6.53692778529783e-06	0.0017370448498212
rs2081215	55839	0.674024328502331	5.1977153287791e-06	6.53692778529783e-06	0.0017370448498212
rs2081216	55839	0.674024328502331	5.1977153287791e-06	6.53692778529783e-06	0.0017370448498212
rs8177876	55839	0.577481906992708	5.20099441079177e-06	6.53692778529783e-06	0.0017370448498212
rs1563072	55839	-0.577481906992708	5.20099441079177e-06	6.53692778529783e-06	0.0017370448498212
rs874437	55839	-0.577481906992708	5.20099441079177e-06	6.53692778529783e-06	0.0017370448498212
rs8177850	55839	0.577481906992708	5.20099441079177e-06	6.53692778529783e-06	0.0017370448498212
rs8059692	55839	-0.577481906992708	5.20099441079177e-06	6.53692778529783e-06	0.0017370448498212
rs73597252	55839	0.577481906992708	5.20099441079177e-06	6.53692778529783e-06	0.0017370448498212
rs72791633	5432	-0.21042543614546	5.20795915758807e-06	6.53692778529783e-06	0.0017370448498212
rs8061106	51693	-0.267255138729052	5.22728717245061e-06	6.53692778529783e-06	0.0017370448498212
rs73979060	23164	-0.318138930910016	5.22771637495799e-06	6.53692778529783e-06	0.0017370448498212
rs4074612	23164	-0.318138930910016	5.22771637495799e-06	6.53692778529783e-06	0.0017370448498212
rs60128647	23164	-0.318138930910016	5.22771637495799e-06	6.53692778529783e-06	0.0017370448498212
rs11078371	23164	-0.318138930910016	5.22771637495799e-06	6.53692778529783e-06	0.0017370448498212
rs11078372	23164	-0.318138930910016	5.22771637495799e-06	6.53692778529783e-06	0.0017370448498212
rs10852844	23164	-0.318138930910016	5.22771637495799e-06	6.53692778529783e-06	0.0017370448498212
rs150574188	9097	0.115039174248601	5.20358491533149e-06	6.53692778529783e-06	0.0017370448498212
rs12455873	23556	0.157239566100246	5.22643176289853e-06	6.53692778529783e-06	0.0017370448498212
rs138832809	10785	-0.276647272229485	5.20395365968274e-06	6.53692778529783e-06	0.0017370448498212
rs2839588	10785	-0.280004002291126	5.2149112713259e-06	6.53692778529783e-06	0.0017370448498212
rs9974410	10785	-0.280004002291126	5.2149112713259e-06	6.53692778529783e-06	0.0017370448498212
rs165819	9342	-0.166526603497338	5.20548966762398e-06	6.53692778529783e-06	0.0017370448498212
rs5752248	9342	0.166316886763433	5.22713366587883e-06	6.53692778529783e-06	0.0017370448498212
rs10911271	3915	-0.148836371602922	5.23623114016154e-06	6.57011015984248e-06	0.00174556989711619
rs2055566	5510	-0.181161089567767	5.23929571726784e-06	6.57011015984248e-06	0.00174556989711619
rs56036556	26154	0.391512358489325	5.24167782908421e-06	6.57011015984248e-06	0.00174556989711619
rs7678991	92610	-0.100922482040718	5.23987174649812e-06	6.57011015984248e-06	0.00174556989711619
rs248227	8878	-0.132421475912721	5.24295595203418e-06	6.57011015984248e-06	0.00174556989711619
rs144671008	6891	0.203799171264426	5.23820559140173e-06	6.57011015984248e-06	0.00174556989711619
rs35950402	3119	0.456844805169617	5.23910337337604e-06	6.57011015984248e-06	0.00174556989711619
rs115863944	3105	-0.300637240360754	5.23974383354275e-06	6.57011015984248e-06	0.00174556989711619
rs114304213	3105	-0.300637240360754	5.23974383354275e-06	6.57011015984248e-06	0.00174556989711619
rs9271049	3123	-0.181607713138866	5.24366056965431e-06	6.57011015984248e-06	0.00174556989711619
rs9271050	3123	-0.181607713138866	5.24366056965431e-06	6.57011015984248e-06	0.00174556989711619
rs199932255	3574	-0.722289494457894	5.2452259179217e-06	6.57011015984248e-06	0.00174556989711619
rs139865806	54926	-0.123810841312786	5.23593043114443e-06	6.57011015984248e-06	0.00174556989711619
rs7948468	23788	0.106933184974726	5.23480585706021e-06	6.57011015984248e-06	0.00174556989711619
rs10134394	9556	0.0841137035520394	5.23974712442642e-06	6.57011015984248e-06	0.00174556989711619
rs8027755	79719	-0.099911904509947	5.23991734315019e-06	6.57011015984248e-06	0.00174556989711619
rs55715852	58986	-0.40960502718043	5.24123671223969e-06	6.57011015984248e-06	0.00174556989711619
rs80248967	9618	0.132610520534331	5.2442469145724e-06	6.57011015984248e-06	0.00174556989711619
rs79585706	9097	0.108459512425842	5.2396840173801e-06	6.57011015984248e-06	0.00174556989711619
rs2255089	1117	-0.227202272770844	5.25457893728877e-06	6.60329253438714e-06	0.00175341204652893
rs2147789	1117	-0.227202272770844	5.25457893728877e-06	6.60329253438714e-06	0.00175341204652893
rs4847255	30836	0.231245366396498	5.27971999974139e-06	6.60329253438714e-06	0.00175341204652893
rs1980083	30836	0.231245366396498	5.27971999974139e-06	6.60329253438714e-06	0.00175341204652893
rs7565783	2673	0.107242958429894	5.25006890463801e-06	6.60329253438714e-06	0.00175341204652893
rs1985342	2673	0.107242958429894	5.25006890463801e-06	6.60329253438714e-06	0.00175341204652893
rs11688718	51002	-0.275494414754721	5.26736492270757e-06	6.60329253438714e-06	0.00175341204652893
rs6716913	51263	-0.113358254481638	5.26929529830339e-06	6.60329253438714e-06	0.00175341204652893
rs482044	3119	0.314049777748109	5.25298006232409e-06	6.60329253438714e-06	0.00175341204652893
rs111631417	3117	-1.03656320215653	5.25324394682729e-06	6.60329253438714e-06	0.00175341204652893
rs116060405	6891	0.246509233844717	5.25396710166763e-06	6.60329253438714e-06	0.00175341204652893
rs116233786	5698	0.177524743324514	5.25555770793241e-06	6.60329253438714e-06	0.00175341204652893
rs146215876	5698	0.177524743324514	5.25555770793241e-06	6.60329253438714e-06	0.00175341204652893
rs115352773	3123	-0.185696638700996	5.25837521211102e-06	6.60329253438714e-06	0.00175341204652893
rs114967937	3123	-0.185696638700996	5.25837521211102e-06	6.60329253438714e-06	0.00175341204652893
rs115004555	3123	-0.185696638700996	5.25837521211102e-06	6.60329253438714e-06	0.00175341204652893
rs115768386	3117	-0.864858372884059	5.26325187111375e-06	6.60329253438714e-06	0.00175341204652893
rs114395306	3117	-0.9858880212551	5.26351746712266e-06	6.60329253438714e-06	0.00175341204652893
rs116102678	3117	-0.9858880212551	5.26351746712266e-06	6.60329253438714e-06	0.00175341204652893
rs144846391	3117	1.55425047458663	5.26413453426138e-06	6.60329253438714e-06	0.00175341204652893
rs2284189	3115	-0.313872108170537	5.26657316758522e-06	6.60329253438714e-06	0.00175341204652893
rs9358894	11120	-0.164949243870371	5.2707338712911e-06	6.60329253438714e-06	0.00175341204652893
rs112360105	6891	0.232507036835832	5.27274088394316e-06	6.60329253438714e-06	0.00175341204652893
rs146270690	5698	0.20496872741645	5.2757780880978e-06	6.60329253438714e-06	0.00175341204652893
rs77199595	29078	-0.477934725008805	5.28092966217153e-06	6.60329253438714e-06	0.00175341204652893
rs815946	55915	-0.16757842439246	5.25434551538717e-06	6.60329253438714e-06	0.00175341204652893
rs5884414	55915	-0.167482050860363	5.2596560720178e-06	6.60329253438714e-06	0.00175341204652893
rs78535192	51619	0.200368567912374	5.26239515459337e-06	6.60329253438714e-06	0.00175341204652893
rs76213370	51619	0.200368567912374	5.26239515459337e-06	6.60329253438714e-06	0.00175341204652893
rs150933400	3376	-0.536466488614968	5.25227049575346e-06	6.60329253438714e-06	0.00175341204652893
rs3008347	10844	0.295441025418749	5.26920591017371e-06	6.60329253438714e-06	0.00175341204652893
rs10792649	27314	0.165778809360577	5.27433292049869e-06	6.60329253438714e-06	0.00175341204652893
rs10792650	27314	0.165778809360577	5.27433292049869e-06	6.60329253438714e-06	0.00175341204652893
rs10898035	27314	0.165778809360577	5.27433292049869e-06	6.60329253438714e-06	0.00175341204652893
rs10488773	27314	0.165778809360577	5.27433292049869e-06	6.60329253438714e-06	0.00175341204652893
rs12225743	27314	0.165778809360577	5.27433292049869e-06	6.60329253438714e-06	0.00175341204652893
rs201318808	6636	0.282709800416259	5.26563034620173e-06	6.60329253438714e-06	0.00175341204652893
rs61928141	117177	0.229162566308383	5.26680749076672e-06	6.60329253438714e-06	0.00175341204652893
rs2138251	9921	-0.120073070788838	5.26980790399389e-06	6.60329253438714e-06	0.00175341204652893
rs4767905	9921	-0.120073070788838	5.26980790399389e-06	6.60329253438714e-06	0.00175341204652893
rs3759394	9921	-0.120073070788838	5.26980790399389e-06	6.60329253438714e-06	0.00175341204652893
rs2233676	9921	-0.120073070788838	5.26980790399389e-06	6.60329253438714e-06	0.00175341204652893
rs3916065	9921	-0.120073070788838	5.26980790399389e-06	6.60329253438714e-06	0.00175341204652893
rs9788155	9921	-0.120073070788838	5.26980790399389e-06	6.60329253438714e-06	0.00175341204652893
rs10849754	9921	-0.120073070788838	5.26980790399389e-06	6.60329253438714e-06	0.00175341204652893
rs56029862	9921	-0.120073070788838	5.26980790399389e-06	6.60329253438714e-06	0.00175341204652893
rs11065149	9921	-0.120073070788838	5.26980790399389e-06	6.60329253438714e-06	0.00175341204652893
rs74778107	9921	-0.120073070788838	5.26980790399389e-06	6.60329253438714e-06	0.00175341204652893
rs4767911	9921	-0.120073070788838	5.26980790399389e-06	6.60329253438714e-06	0.00175341204652893
rs34167702	9921	-0.120189189746103	5.26990335705212e-06	6.60329253438714e-06	0.00175341204652893
rs4769852	10208	0.329595311891117	5.27325707862549e-06	6.60329253438714e-06	0.00175341204652893
rs1323900	10208	0.329595311891117	5.27325707862549e-06	6.60329253438714e-06	0.00175341204652893
rs144561970	57697	-0.785241294075407	5.25877553457079e-06	6.60329253438714e-06	0.00175341204652893
rs9920737	5873	-0.187492842566643	5.27274532131687e-06	6.60329253438714e-06	0.00175341204652893
rs2307563	6137	-0.242665233574801	5.25245566354719e-06	6.60329253438714e-06	0.00175341204652893
rs138929274	3965	0.295831690980531	5.25295180640826e-06	6.60329253438714e-06	0.00175341204652893
rs2028068	79893	-0.152701407990979	5.26064406905849e-06	6.60329253438714e-06	0.00175341204652893
rs11651061	79893	-0.152701407990979	5.26064406905849e-06	6.60329253438714e-06	0.00175341204652893
rs112783347	9343	0.265340660532315	5.27887429184331e-06	6.60329253438714e-06	0.00175341204652893
rs12978111	400713	0.384698255060934	5.27153565961742e-06	6.60329253438714e-06	0.00175341204652893
rs131284	29796	0.117187012716959	5.25640180526934e-06	6.60329253438714e-06	0.00175341204652893
rs4820574	9342	-0.167048068468374	5.27915478449401e-06	6.60329253438714e-06	0.00175341204652893
rs12167604	3005	0.397200291813617	5.28129014525848e-06	6.60329253438714e-06	0.00175341204652893
rs41263783	3123	-0.19699580462356	5.28400423270032e-06	6.6364749089318e-06	0.00176203685620479
rs9392939	63915	0.238140938025975	5.28464740155974e-06	6.6364749089318e-06	0.00176203685620479
rs2180165	63915	0.238140938025975	5.28464740155974e-06	6.6364749089318e-06	0.00176203685620479
rs17613347	3123	-0.165449725737774	5.28507265255974e-06	6.6364749089318e-06	0.00176203685620479
rs2857106	5698	0.169667408495739	5.28572166956288e-06	6.6364749089318e-06	0.00176203685620479
rs2621322	5698	0.169667408495739	5.28572166956288e-06	6.6364749089318e-06	0.00176203685620479
rs2856993	5698	0.169667408495739	5.28572166956288e-06	6.6364749089318e-06	0.00176203685620479
rs55651120	5698	0.142162912489004	5.28772929404484e-06	6.6364749089318e-06	0.00176203685620479
rs2812968	8453	0.0918010973541831	5.28575788382881e-06	6.6364749089318e-06	0.00176203685620479
rs3759741	27030	-0.221444369057491	5.28623106273408e-06	6.6364749089318e-06	0.00176203685620479
rs514438	2923	0.125846242745096	5.28912857150953e-06	6.6364749089318e-06	0.00176203685620479
rs5761525	8459	0.309620177086912	5.28358433631514e-06	6.6364749089318e-06	0.00176203685620479
rs1889033	65260	-0.170575011844204	5.29340013539107e-06	6.66965728347646e-06	0.00176486077206377
rs2735590	8915	-0.172018730487728	5.31160589303686e-06	6.66965728347646e-06	0.00176486077206377
rs143671677	6635	0.223725552325494	5.32281830256924e-06	6.66965728347646e-06	0.00176486077206377
rs11211133	387338	-0.172072656473674	5.32487114932103e-06	6.66965728347646e-06	0.00176486077206377
rs2786156	515	-0.132261562301258	5.33212895078147e-06	6.66965728347646e-06	0.00176486077206377
rs9725625	515	-0.132261562301258	5.33212895078147e-06	6.66965728347646e-06	0.00176486077206377
rs7525459	51249	0.13399404812771	5.3325943937174e-06	6.66965728347646e-06	0.00176486077206377
rs665046	23154	-0.492426480772946	5.33617255894803e-06	6.66965728347646e-06	0.00176486077206377
rs74070566	79639	-0.257882820443943	5.33802708291718e-06	6.66965728347646e-06	0.00176486077206377
rs12123366	127018	0.147793059938749	5.34744657289935e-06	6.66965728347646e-06	0.00176486077206377
rs34908920	387338	0.162519992023952	5.34856508806574e-06	6.66965728347646e-06	0.00176486077206377
rs2236560	51249	0.131297651157248	5.3536272837188e-06	6.66965728347646e-06	0.00176486077206377
rs2066297	4751	-0.13794526670455	5.36412255684079e-06	6.66965728347646e-06	0.00176486077206377
rs1011281	79078	0.196238109523806	5.36727231765064e-06	6.66965728347646e-06	0.00176486077206377
rs2642960	93474	0.210956052738561	5.38502520046234e-06	6.66965728347646e-06	0.00176486077206377
rs190286174	10352	0.943578410159707	5.41179559743777e-06	6.66965728347646e-06	0.00176486077206377
rs12118513	163486	-0.311458741791758	5.42854899636946e-06	6.66965728347646e-06	0.00176486077206377
rs199894633	23065	0.128883328362656	5.43240782331749e-06	6.66965728347646e-06	0.00176486077206377
rs2669156	387338	-0.163123497147126	5.43375550755239e-06	6.66965728347646e-06	0.00176486077206377
rs10890376	387338	0.161298346118737	5.44940645449777e-06	6.66965728347646e-06	0.00176486077206377
rs10890377	387338	0.161298346118737	5.44940645449777e-06	6.66965728347646e-06	0.00176486077206377
indel:1I_1_53194995	65260	-0.166036989702849	5.45080021822855e-06	6.66965728347646e-06	0.00176486077206377
rs74098289	84230	-0.343856346041277	5.45164172058702e-06	6.66965728347646e-06	0.00176486077206377
rs2991976	387338	-0.160586055723558	5.46985304070388e-06	6.66965728347646e-06	0.00176486077206377
rs778156	130872	0.174986706011443	5.29219389877202e-06	6.66965728347646e-06	0.00176486077206377
rs6735687	1876	-0.484229682404598	5.32876347078596e-06	6.66965728347646e-06	0.00176486077206377
rs71399158	26154	0.386521305012743	5.3594828825704e-06	6.66965728347646e-06	0.00176486077206377
rs11884898	26058	-0.15180282190651	5.36424986458783e-06	6.66965728347646e-06	0.00176486077206377
rs3213745	23683	0.359518801895945	5.36696786691303e-06	6.66965728347646e-06	0.00176486077206377
rs112271256	56902	0.209216017743634	5.37644196363022e-06	6.66965728347646e-06	0.00176486077206377
rs73910575	55256	-0.273661346108359	5.38597020431457e-06	6.66965728347646e-06	0.00176486077206377
rs4502452	4705	0.157325759006333	5.38937207785789e-06	6.66965728347646e-06	0.00176486077206377
rs5839822	4705	0.157325759006333	5.38937207785789e-06	6.66965728347646e-06	0.00176486077206377
rs4264588	4705	0.157325759006333	5.38937207785789e-06	6.66965728347646e-06	0.00176486077206377
rs780390	51002	0.385770796870088	5.40036817266181e-06	6.66965728347646e-06	0.00176486077206377
rs6759100	79954	0.110718147074755	5.40134482613751e-06	6.66965728347646e-06	0.00176486077206377
rs4669599	79954	0.110718147074755	5.40134482613751e-06	6.66965728347646e-06	0.00176486077206377
rs2300893	23683	0.357932307799804	5.40974622191327e-06	6.66965728347646e-06	0.00176486077206377
rs200581362	51002	0.275069734794933	5.41055893482088e-06	6.66965728347646e-06	0.00176486077206377
rs7609249	51002	-0.273897408822718	5.41943500401587e-06	6.66965728347646e-06	0.00176486077206377
rs6743576	51002	-0.273897408822718	5.41943500401587e-06	6.66965728347646e-06	0.00176486077206377
rs6722867	51002	-0.273897408822718	5.41943500401587e-06	6.66965728347646e-06	0.00176486077206377
rs116159556	2673	-0.0984649549531389	5.43714749489744e-06	6.66965728347646e-06	0.00176486077206377
rs6546520	2673	-0.100101637537362	5.43972625116482e-06	6.66965728347646e-06	0.00176486077206377
rs6546842	51002	-0.388341869767552	5.45729065551598e-06	6.66965728347646e-06	0.00176486077206377
rs139269495	51002	-0.388341869767552	5.45729065551598e-06	6.66965728347646e-06	0.00176486077206377
rs478483	285381	-0.106781392278614	5.33045380069807e-06	6.66965728347646e-06	0.00176486077206377
rs965063	7372	-0.171094836436857	5.33597306926716e-06	6.66965728347646e-06	0.00176486077206377
rs148517848	200916	-0.35706422051778	5.34079127435006e-06	6.66965728347646e-06	0.00176486077206377
rs555584	200916	-0.260401029485714	5.35074897909137e-06	6.66965728347646e-06	0.00176486077206377
rs1696141	200916	-0.260401029485714	5.35074897909137e-06	6.66965728347646e-06	0.00176486077206377
rs28583234	200916	-0.260401029485714	5.35074897909137e-06	6.66965728347646e-06	0.00176486077206377
rs1082739	200916	-0.260401029485714	5.35074897909137e-06	6.66965728347646e-06	0.00176486077206377
rs529595	200916	-0.260401029485714	5.35074897909137e-06	6.66965728347646e-06	0.00176486077206377
rs534024	200916	-0.260401029485714	5.35074897909137e-06	6.66965728347646e-06	0.00176486077206377
rs521780	200916	-0.260401029485714	5.35074897909137e-06	6.66965728347646e-06	0.00176486077206377
rs34760729	200916	-0.260401029485714	5.35074897909137e-06	6.66965728347646e-06	0.00176486077206377
rs489011	200916	-0.260401029485714	5.35074897909137e-06	6.66965728347646e-06	0.00176486077206377
rs531631	200916	-0.260401029485714	5.35074897909137e-06	6.66965728347646e-06	0.00176486077206377
rs9833067	4291	0.358507691682361	5.39396775760773e-06	6.66965728347646e-06	0.00176486077206377
rs75017790	91775	0.215202149233397	5.40680889688281e-06	6.66965728347646e-06	0.00176486077206377
rs7613013	26354	-0.195298917903457	5.43539195836522e-06	6.66965728347646e-06	0.00176486077206377
rs1841178	51372	0.468558021004346	5.45025499571427e-06	6.66965728347646e-06	0.00176486077206377
rs62285993	8310	-0.207715348746915	5.29563356727417e-06	6.66965728347646e-06	0.00176486077206377
rs192638960	92610	-0.142129260684527	5.29629882443293e-06	6.66965728347646e-06	0.00176486077206377
rs72137485	493856	0.0871331078334023	5.38375301246742e-06	6.66965728347646e-06	0.00176486077206377
rs201814154	60558	0.517701286364846	5.38955599879593e-06	6.66965728347646e-06	0.00176486077206377
rs72684371	8649	0.0807675437197455	5.39047450464392e-06	6.66965728347646e-06	0.00176486077206377
rs72684379	8649	0.0807675437197455	5.39047450464392e-06	6.66965728347646e-06	0.00176486077206377
rs2687965	7358	0.153359010345628	5.39871880703979e-06	6.66965728347646e-06	0.00176486077206377
rs201653068	55013	0.232265579041572	5.45689863598339e-06	6.66965728347646e-06	0.00176486077206377
rs6536018	5356	-0.107297549249545	5.46491283622004e-06	6.66965728347646e-06	0.00176486077206377
rs1799745	4043	0.305646054437718	5.46545922163486e-06	6.66965728347646e-06	0.00176486077206377
rs2070006	5356	-0.118940866621412	5.46600994853247e-06	6.66965728347646e-06	0.00176486077206377
rs200497149	9255	0.231138828481131	5.46724964679728e-06	6.66965728347646e-06	0.00176486077206377
rs32844	5066	-0.0881523566335823	5.29131763618061e-06	6.66965728347646e-06	0.00176486077206377
rs3776882	55255	-0.221541693078688	5.30544859337855e-06	6.66965728347646e-06	0.00176486077206377
rs6887181	3796	-0.12176387924015	5.31934601978139e-06	6.66965728347646e-06	0.00176486077206377
rs59420453	3796	-0.12176387924015	5.31934601978139e-06	6.66965728347646e-06	0.00176486077206377
rs60803657	3796	-0.12176387924015	5.31934601978139e-06	6.66965728347646e-06	0.00176486077206377
rs16890606	3796	-0.12176387924015	5.31934601978139e-06	6.66965728347646e-06	0.00176486077206377
rs6871913	3796	-0.12176387924015	5.31934601978139e-06	6.66965728347646e-06	0.00176486077206377
rs6894270	3796	-0.12176387924015	5.31934601978139e-06	6.66965728347646e-06	0.00176486077206377
rs143335858	10569	0.109273981870608	5.3705255890087e-06	6.66965728347646e-06	0.00176486077206377
rs1460047	55255	-0.209674225221409	5.4009424889928e-06	6.66965728347646e-06	0.00176486077206377
rs116221697	3123	-0.183726624509116	5.29142709123706e-06	6.66965728347646e-06	0.00176486077206377
rs115351818	3123	-0.178482775173573	5.29638603756271e-06	6.66965728347646e-06	0.00176486077206377
rs116721991	3123	-0.178482775173573	5.29638603756271e-06	6.66965728347646e-06	0.00176486077206377
rs523736	55005	0.317248066091239	5.2969254711658e-06	6.66965728347646e-06	0.00176486077206377
rs75732941	3123	-0.183399104135452	5.29804742151123e-06	6.66965728347646e-06	0.00176486077206377
rs115114923	6891	0.238966745227087	5.30250709731329e-06	6.66965728347646e-06	0.00176486077206377
rs116593989	6891	0.238966745227087	5.30250709731329e-06	6.66965728347646e-06	0.00176486077206377
rs188425956	3119	-0.347055679464025	5.30408300923097e-06	6.66965728347646e-06	0.00176486077206377
rs112795930	3123	-0.176943618198132	5.30430206806177e-06	6.66965728347646e-06	0.00176486077206377
rs144575061	3115	-0.220679856503365	5.30650379367826e-06	6.66965728347646e-06	0.00176486077206377
rs148994246	3123	-0.226873058977758	5.30907315431051e-06	6.66965728347646e-06	0.00176486077206377
rs116731878	3107	-0.250523319116546	5.31182148273606e-06	6.66965728347646e-06	0.00176486077206377
rs201414232	3117	-1.14267111435138	5.31185311373523e-06	6.66965728347646e-06	0.00176486077206377
rs115542449	3117	-1.00431733121513	5.31487973394401e-06	6.66965728347646e-06	0.00176486077206377
rs114929492	3117	-1.00431733121513	5.31487973394401e-06	6.66965728347646e-06	0.00176486077206377
rs114410600	3117	-1.00431733121513	5.31487973394401e-06	6.66965728347646e-06	0.00176486077206377
rs116176880	3117	-1.00431733121513	5.31487973394401e-06	6.66965728347646e-06	0.00176486077206377
rs116660246	3117	-1.00431733121513	5.31487973394401e-06	6.66965728347646e-06	0.00176486077206377
rs114282983	3117	-0.981858986171119	5.31748032842888e-06	6.66965728347646e-06	0.00176486077206377
rs116832683	3117	-0.981858986171119	5.31748032842888e-06	6.66965728347646e-06	0.00176486077206377
rs188826585	3123	0.277167329592947	5.3247514119421e-06	6.66965728347646e-06	0.00176486077206377
rs191010739	3119	-0.294440735698892	5.33007468974153e-06	6.66965728347646e-06	0.00176486077206377
rs116609655	3117	-0.846014171737914	5.33187470402449e-06	6.66965728347646e-06	0.00176486077206377
rs73583823	51020	0.3937368260119	5.334141362471e-06	6.66965728347646e-06	0.00176486077206377
rs114005377	3107	0.239598785880818	5.33440545781657e-06	6.66965728347646e-06	0.00176486077206377
rs115872036	3117	-1.27977408478591	5.33534779603143e-06	6.66965728347646e-06	0.00176486077206377
rs116279025	3117	-1.27977408478591	5.33534779603143e-06	6.66965728347646e-06	0.00176486077206377
rs114893192	3117	-1.27977408478591	5.33534779603143e-06	6.66965728347646e-06	0.00176486077206377
rs9400432	84154	0.276831973063228	5.33972685004938e-06	6.66965728347646e-06	0.00176486077206377
rs743771	3115	-0.163753014038902	5.3436752916402e-06	6.66965728347646e-06	0.00176486077206377
rs145547914	3115	-0.253121689251329	5.34396457556625e-06	6.66965728347646e-06	0.00176486077206377
rs116775776	3113	0.188222235947516	5.34488357114821e-06	6.66965728347646e-06	0.00176486077206377
rs1043620	3107	0.332120563722673	5.34599119269853e-06	6.66965728347646e-06	0.00176486077206377
rs149405105	3107	0.518799577629178	5.35147651107562e-06	6.66965728347646e-06	0.00176486077206377
rs72850250	6891	0.295821216876944	5.35221964453065e-06	6.66965728347646e-06	0.00176486077206377
rs112986226	3117	0.85742411056316	5.35349951725711e-06	6.66965728347646e-06	0.00176486077206377
rs115356348	5698	0.177816636583815	5.35571745886265e-06	6.66965728347646e-06	0.00176486077206377
rs114248866	5698	0.177816636583815	5.35571745886265e-06	6.66965728347646e-06	0.00176486077206377
rs111566749	5698	-0.111456091846702	5.35605591268958e-06	6.66965728347646e-06	0.00176486077206377
rs192219967	3119	0.592964923204705	5.35827872495643e-06	6.66965728347646e-06	0.00176486077206377
rs7758589	63915	0.206191656883101	5.35902235934789e-06	6.66965728347646e-06	0.00176486077206377
rs200647274	5190	0.543368800993107	5.35941969960809e-06	6.66965728347646e-06	0.00176486077206377
rs41294275	3123	-0.274681020836931	5.3599016022981e-06	6.66965728347646e-06	0.00176486077206377
rs139942098	3123	-0.22804032045849	5.36084766975631e-06	6.66965728347646e-06	0.00176486077206377
rs9353702	57226	0.113472637591917	5.3635797879227e-06	6.66965728347646e-06	0.00176486077206377
rs143305259	3119	0.513473823384387	5.36410840348463e-06	6.66965728347646e-06	0.00176486077206377
rs114450669	5698	-0.13303280837669	5.36679919227682e-06	6.66965728347646e-06	0.00176486077206377
rs66859861	3123	-0.190815437902855	5.38169368681246e-06	6.66965728347646e-06	0.00176486077206377
rs181280314	3117	-0.83012576927476	5.38318085881389e-06	6.66965728347646e-06	0.00176486077206377
rs201851666	6745	-0.109798534559977	5.38490201033036e-06	6.66965728347646e-06	0.00176486077206377
rs115462088	3123	0.155817905171596	5.38657160267915e-06	6.66965728347646e-06	0.00176486077206377
rs28366287	3117	-1.1491329728746	5.41010529021004e-06	6.66965728347646e-06	0.00176486077206377
rs74536991	3119	0.346057404300401	5.41095307807631e-06	6.66965728347646e-06	0.00176486077206377
rs9270920	3123	-0.167632692653822	5.41585202011703e-06	6.66965728347646e-06	0.00176486077206377
rs9270921	3123	-0.167632692653822	5.41585202011703e-06	6.66965728347646e-06	0.00176486077206377
esv2661368	3123	-0.20210264342335	5.41997688199289e-06	6.66965728347646e-06	0.00176486077206377
rs114973075	6891	0.240911517993923	5.42048767340443e-06	6.66965728347646e-06	0.00176486077206377
rs114260383	1460	0.166483564461042	5.42497581325833e-06	6.66965728347646e-06	0.00176486077206377
rs9274079	3115	-0.263372342687765	5.42605734084058e-06	6.66965728347646e-06	0.00176486077206377
rs114878501	3119	0.448313154142958	5.42705123594783e-06	6.66965728347646e-06	0.00176486077206377
rs9271742	3117	-0.809037993085956	5.42844852819054e-06	6.66965728347646e-06	0.00176486077206377
rs116083557	3107	-0.241799834194638	5.43179769426715e-06	6.66965728347646e-06	0.00176486077206377
rs144136130	6891	0.246293659050486	5.4351085289412e-06	6.66965728347646e-06	0.00176486077206377
rs187680398	3107	0.346686041285308	5.43575559300994e-06	6.66965728347646e-06	0.00176486077206377
rs6911401	79692	0.503290867073981	5.43800682399742e-06	6.66965728347646e-06	0.00176486077206377
rs10946881	79692	0.503290867073981	5.43800682399742e-06	6.66965728347646e-06	0.00176486077206377
rs140656634	3117	-0.68279273999343	5.43842789860657e-06	6.66965728347646e-06	0.00176486077206377
rs192160178	3119	0.404557537233348	5.44338300881052e-06	6.66965728347646e-06	0.00176486077206377
rs9281208	3107	-0.250272361642031	5.44542511741078e-06	6.66965728347646e-06	0.00176486077206377
rs35301297	5698	0.188807759242858	5.45126928692784e-06	6.66965728347646e-06	0.00176486077206377
rs151320068	3123	0.181263914259404	5.45213540182358e-06	6.66965728347646e-06	0.00176486077206377
rs114438307	5698	0.155934851691984	5.45553906203319e-06	6.66965728347646e-06	0.00176486077206377
rs28624072	6891	0.221421484390532	5.45738196387021e-06	6.66965728347646e-06	0.00176486077206377
rs3857567	266727	0.424651769733195	5.46027303990995e-06	6.66965728347646e-06	0.00176486077206377
rs28824273	57380	0.114459293665766	5.4621135790728e-06	6.66965728347646e-06	0.00176486077206377
rs140527559	5698	-0.111659867708187	5.46238246408264e-06	6.66965728347646e-06	0.00176486077206377
rs4476870	6891	0.253907086755593	5.46275628865018e-06	6.66965728347646e-06	0.00176486077206377
rs115142413	3119	0.651190982033607	5.46845271793844e-06	6.66965728347646e-06	0.00176486077206377
rs9270703	3123	-0.177754198819081	5.46891689262467e-06	6.66965728347646e-06	0.00176486077206377
rs138376128	3119	0.280449182610773	5.47024742488803e-06	6.66965728347646e-06	0.00176486077206377
rs35952794	5723	0.973071481523277	5.29433626030804e-06	6.66965728347646e-06	0.00176486077206377
rs145710538	55069	-0.168492269560774	5.29729998545397e-06	6.66965728347646e-06	0.00176486077206377
rs140369871	55069	-0.168492269560774	5.29729998545397e-06	6.66965728347646e-06	0.00176486077206377
rs73152708	55069	-0.168492269560774	5.29729998545397e-06	6.66965728347646e-06	0.00176486077206377
rs73152725	55069	-0.168492269560774	5.29729998545397e-06	6.66965728347646e-06	0.00176486077206377
rs4518552	55069	-0.168492269560774	5.29729998545397e-06	6.66965728347646e-06	0.00176486077206377
rs28510964	55069	-0.168492269560774	5.29729998545397e-06	6.66965728347646e-06	0.00176486077206377
rs17138208	55069	-0.168492269560774	5.29729998545397e-06	6.66965728347646e-06	0.00176486077206377
rs10281734	55069	-0.168492269560774	5.29729998545397e-06	6.66965728347646e-06	0.00176486077206377
rs13437901	55069	-0.168492269560774	5.29729998545397e-06	6.66965728347646e-06	0.00176486077206377
rs138614064	55069	-0.168492269560774	5.29729998545397e-06	6.66965728347646e-06	0.00176486077206377
rs10237244	55069	-0.168492269560774	5.29729998545397e-06	6.66965728347646e-06	0.00176486077206377
rs10252133	55069	-0.168492269560774	5.29729998545397e-06	6.66965728347646e-06	0.00176486077206377
rs73133828	55069	-0.168492269560774	5.29729998545397e-06	6.66965728347646e-06	0.00176486077206377
rs10273320	55069	-0.168492269560774	5.29729998545397e-06	6.66965728347646e-06	0.00176486077206377
rs28368585	55069	-0.168492269560774	5.29729998545397e-06	6.66965728347646e-06	0.00176486077206377
rs12234826	55069	-0.168492269560774	5.29729998545397e-06	6.66965728347646e-06	0.00176486077206377
rs10479728	55069	-0.168492269560774	5.29729998545397e-06	6.66965728347646e-06	0.00176486077206377
rs117015032	55069	-0.168492269560774	5.29729998545397e-06	6.66965728347646e-06	0.00176486077206377
rs6974601	55069	-0.168492269560774	5.29729998545397e-06	6.66965728347646e-06	0.00176486077206377
rs10278343	55069	-0.168492269560774	5.29729998545397e-06	6.66965728347646e-06	0.00176486077206377
rs117106945	55069	-0.168492269560774	5.29729998545397e-06	6.66965728347646e-06	0.00176486077206377
rs3823607	55069	-0.168492269560774	5.29729998545397e-06	6.66965728347646e-06	0.00176486077206377
rs10282522	55069	-0.168492269560774	5.29729998545397e-06	6.66965728347646e-06	0.00176486077206377
rs73139941	55069	-0.168492269560774	5.29729998545397e-06	6.66965728347646e-06	0.00176486077206377
rs10258628	55069	-0.168492269560774	5.29729998545397e-06	6.66965728347646e-06	0.00176486077206377
rs3778907	55069	-0.168492269560774	5.29729998545397e-06	6.66965728347646e-06	0.00176486077206377
rs10234747	55069	-0.168492269560774	5.29729998545397e-06	6.66965728347646e-06	0.00176486077206377
rs3823609	55069	-0.168492269560774	5.29729998545397e-06	6.66965728347646e-06	0.00176486077206377
rs28460006	55069	-0.168492269560774	5.29729998545397e-06	6.66965728347646e-06	0.00176486077206377
rs10282310	55069	-0.168492269560774	5.29729998545397e-06	6.66965728347646e-06	0.00176486077206377
rs1064795	55069	-0.168492269560774	5.29729998545397e-06	6.66965728347646e-06	0.00176486077206377
rs13438432	55069	-0.168492269560774	5.29729998545397e-06	6.66965728347646e-06	0.00176486077206377
rs144843572	55069	-0.168492269560774	5.29729998545397e-06	6.66965728347646e-06	0.00176486077206377
rs60972148	55069	-0.168492269560774	5.29729998545397e-06	6.66965728347646e-06	0.00176486077206377
rs4718417	55069	-0.168492269560774	5.29729998545397e-06	6.66965728347646e-06	0.00176486077206377
rs10267253	55069	-0.168492269560774	5.29729998545397e-06	6.66965728347646e-06	0.00176486077206377
rs10231411	55069	-0.168492269560774	5.29729998545397e-06	6.66965728347646e-06	0.00176486077206377
rs147601442	55069	-0.168492269560774	5.29729998545397e-06	6.66965728347646e-06	0.00176486077206377
rs10242870	55069	-0.168492269560774	5.29729998545397e-06	6.66965728347646e-06	0.00176486077206377
rs7455757	55069	-0.168492269560774	5.29729998545397e-06	6.66965728347646e-06	0.00176486077206377
rs67408913	55069	-0.168492269560774	5.29729998545397e-06	6.66965728347646e-06	0.00176486077206377
rs10265069	55069	-0.168492269560774	5.29729998545397e-06	6.66965728347646e-06	0.00176486077206377
rs77169724	55069	-0.168492269560774	5.29729998545397e-06	6.66965728347646e-06	0.00176486077206377
rs7777631	55069	-0.168492269560774	5.29729998545397e-06	6.66965728347646e-06	0.00176486077206377
rs10234322	55069	-0.168492269560774	5.29729998545397e-06	6.66965728347646e-06	0.00176486077206377
rs73143998	55069	-0.168492269560774	5.29729998545397e-06	6.66965728347646e-06	0.00176486077206377
rs143410764	51619	0.206321306468601	5.3223149662486e-06	6.66965728347646e-06	0.00176486077206377
rs4476914	56913	0.209209099882214	5.32389985975008e-06	6.66965728347646e-06	0.00176486077206377
rs2954558	51678	0.11633368034769	5.32783833477619e-06	6.66965728347646e-06	0.00176486077206377
rs12673441	89122	-0.286710721115994	5.36707910689883e-06	6.66965728347646e-06	0.00176486077206377
rs72615159	89122	-0.286710721115994	5.36707910689883e-06	6.66965728347646e-06	0.00176486077206377
rs12668269	154807	0.148894733047791	5.38181746971742e-06	6.66965728347646e-06	0.00176486077206377
rs11984421	7205	0.408626340680157	5.39724181152882e-06	6.66965728347646e-06	0.00176486077206377
rs3800817	55069	-0.126326507390071	5.40379712645633e-06	6.66965728347646e-06	0.00176486077206377
rs13235951	89122	-0.362245715907161	5.40824682739986e-06	6.66965728347646e-06	0.00176486077206377
rs3757419	55069	-0.17107233152152	5.42217922723574e-06	6.66965728347646e-06	0.00176486077206377
rs62455759	5723	1.01254480597191	5.42755100739963e-06	6.66965728347646e-06	0.00176486077206377
rs7781877	11014	0.160953659539011	5.43740564672494e-06	6.66965728347646e-06	0.00176486077206377
rs113908625	11014	0.164595390977309	5.44194887507746e-06	6.66965728347646e-06	0.00176486077206377
rs77220350	89122	-0.337267603292069	5.45937024631092e-06	6.66965728347646e-06	0.00176486077206377
rs35146803	401466	0.133238652993187	5.3065080370446e-06	6.66965728347646e-06	0.00176486077206377
rs13259399	401466	0.133238652993187	5.3065080370446e-06	6.66965728347646e-06	0.00176486077206377
rs2957018	79752	0.379890689291877	5.3113146195369e-06	6.66965728347646e-06	0.00176486077206377
rs4308694	1508	-0.127516013974561	5.38416983044794e-06	6.66965728347646e-06	0.00176486077206377
rs399816	5828	-0.101278204130102	5.39077858129368e-06	6.66965728347646e-06	0.00176486077206377
rs77453908	65265	0.166118479207852	5.41264847792729e-06	6.66965728347646e-06	0.00176486077206377
rs7001151	11156	-0.192113588631779	5.42255371991675e-06	6.66965728347646e-06	0.00176486077206377
rs111299875	54926	0.0663536387250813	5.35067787739205e-06	6.66965728347646e-06	0.00176486077206377
rs113417983	10507	0.802299426339873	5.40685396259045e-06	6.66965728347646e-06	0.00176486077206377
rs75151158	10507	0.802299426339873	5.40685396259045e-06	6.66965728347646e-06	0.00176486077206377
rs78878099	10507	0.802299426339873	5.40685396259045e-06	6.66965728347646e-06	0.00176486077206377
rs113606780	10507	0.802299426339873	5.40685396259045e-06	6.66965728347646e-06	0.00176486077206377
rs4260958	10507	0.802299426339873	5.40685396259045e-06	6.66965728347646e-06	0.00176486077206377
rs79612543	10507	0.802299426339873	5.40685396259045e-06	6.66965728347646e-06	0.00176486077206377
rs17527438	10507	0.802299426339873	5.40685396259045e-06	6.66965728347646e-06	0.00176486077206377
rs79429629	10507	0.802299426339873	5.40685396259045e-06	6.66965728347646e-06	0.00176486077206377
rs75581450	10507	0.802299426339873	5.40685396259045e-06	6.66965728347646e-06	0.00176486077206377
rs4876969	10507	0.802299426339873	5.40685396259045e-06	6.66965728347646e-06	0.00176486077206377
rs138966805	10507	0.802299426339873	5.40685396259045e-06	6.66965728347646e-06	0.00176486077206377
rs143733633	10507	0.802299426339873	5.40685396259045e-06	6.66965728347646e-06	0.00176486077206377
rs116857407	10507	0.802299426339873	5.40685396259045e-06	6.66965728347646e-06	0.00176486077206377
rs143390101	10507	0.802299426339873	5.40685396259045e-06	6.66965728347646e-06	0.00176486077206377
rs9298799	6194	-0.245573617642688	5.42269144514883e-06	6.66965728347646e-06	0.00176486077206377
rs202007619	5537	0.0686476814249195	5.42458377654121e-06	6.66965728347646e-06	0.00176486077206377
rs12003940	54801	0.189360270968438	5.42734549919408e-06	6.66965728347646e-06	0.00176486077206377
rs10748522	53354	0.203887312081786	5.40427678927658e-06	6.66965728347646e-06	0.00176486077206377
rs7942074	23788	-0.105694738488398	5.2947635222327e-06	6.66965728347646e-06	0.00176486077206377
rs139123546	79731	0.195347960695864	5.31266010266313e-06	6.66965728347646e-06	0.00176486077206377
rs4399303	7189	0.123215958930196	5.31770999752239e-06	6.66965728347646e-06	0.00176486077206377
rs113674047	22800	0.160808573108201	5.31931705961978e-06	6.66965728347646e-06	0.00176486077206377
rs34130166	143684	0.23811263220636	5.32066175075374e-06	6.66965728347646e-06	0.00176486077206377
rs498553	143684	0.23811263220636	5.32066175075374e-06	6.66965728347646e-06	0.00176486077206377
rs499637	143684	0.23811263220636	5.32066175075374e-06	6.66965728347646e-06	0.00176486077206377
rs669973	143684	0.23811263220636	5.32066175075374e-06	6.66965728347646e-06	0.00176486077206377
rs10838773	23788	-0.106395743363541	5.32313918580487e-06	6.66965728347646e-06	0.00176486077206377
rs521171	51092	-0.383289183861657	5.3509594366734e-06	6.66965728347646e-06	0.00176486077206377
rs484646	51092	-0.351826094493334	5.37722059676233e-06	6.66965728347646e-06	0.00176486077206377
rs573549	51092	-0.351826094493334	5.37722059676233e-06	6.66965728347646e-06	0.00176486077206377
rs7952244	931	-0.0791783426646075	5.403911677709e-06	6.66965728347646e-06	0.00176486077206377
rs10790174	51092	-0.383056937628538	5.45340854811408e-06	6.66965728347646e-06	0.00176486077206377
rs478734	143684	0.239729061997587	5.46276881691307e-06	6.66965728347646e-06	0.00176486077206377
rs11216284	51092	-0.385523207510739	5.47290452699567e-06	6.66965728347646e-06	0.00176486077206377
rs11113978	6404	-0.280759260657752	5.34177694931258e-06	6.66965728347646e-06	0.00176486077206377
rs73189225	6404	-0.280759260657752	5.34177694931258e-06	6.66965728347646e-06	0.00176486077206377
rs2287550	6404	-0.280759260657752	5.34177694931258e-06	6.66965728347646e-06	0.00176486077206377
rs2374998	6404	-0.280759260657752	5.34177694931258e-06	6.66965728347646e-06	0.00176486077206377
rs55810710	6404	-0.280759260657752	5.34177694931258e-06	6.66965728347646e-06	0.00176486077206377
rs11113982	6404	-0.280759260657752	5.34177694931258e-06	6.66965728347646e-06	0.00176486077206377
rs11113989	6404	-0.280759260657752	5.34177694931258e-06	6.66965728347646e-06	0.00176486077206377
rs60616769	6404	-0.280759260657752	5.34177694931258e-06	6.66965728347646e-06	0.00176486077206377
rs73189240	6404	-0.280759260657752	5.34177694931258e-06	6.66965728347646e-06	0.00176486077206377
rs73189241	6404	-0.280759260657752	5.34177694931258e-06	6.66965728347646e-06	0.00176486077206377
rs17040691	6404	-0.280759260657752	5.34177694931258e-06	6.66965728347646e-06	0.00176486077206377
rs2241318	6404	-0.280759260657752	5.34177694931258e-06	6.66965728347646e-06	0.00176486077206377
rs41412548	6404	-0.280759260657752	5.34177694931258e-06	6.66965728347646e-06	0.00176486077206377
rs2075358	6404	-0.280759260657752	5.34177694931258e-06	6.66965728347646e-06	0.00176486077206377
rs880844	6404	-0.280759260657752	5.34177694931258e-06	6.66965728347646e-06	0.00176486077206377
rs741542	6404	-0.280759260657752	5.34177694931258e-06	6.66965728347646e-06	0.00176486077206377
rs7294506	7637	0.140884555093142	5.38113473570544e-06	6.66965728347646e-06	0.00176486077206377
rs149880150	84920	0.401585526513317	5.43880444757966e-06	6.66965728347646e-06	0.00176486077206377
rs71950891	1337	0.286756281308985	5.45270161418644e-06	6.66965728347646e-06	0.00176486077206377
rs200157640	10206	0.253504108509006	5.32935495649488e-06	6.66965728347646e-06	0.00176486077206377
rs145311721	55795	-0.273008263157365	5.3661738521462e-06	6.66965728347646e-06	0.00176486077206377
rs7991258	145173	0.633277112186118	5.36632238495583e-06	6.66965728347646e-06	0.00176486077206377
rs4901348	80821	-0.216985057658914	5.28991384777834e-06	6.66965728347646e-06	0.00176486077206377
rs76691238	79944	-0.191621818040402	5.30439744727426e-06	6.66965728347646e-06	0.00176486077206377
rs10149715	79944	-0.191621818040402	5.30439744727426e-06	6.66965728347646e-06	0.00176486077206377
rs7152434	79944	-0.191621818040402	5.30439744727426e-06	6.66965728347646e-06	0.00176486077206377
rs10143492	27030	0.216398736430114	5.3068222834914e-06	6.66965728347646e-06	0.00176486077206377
rs139771860	9556	0.0846252730857405	5.31839710433038e-06	6.66965728347646e-06	0.00176486077206377
rs10138360	27030	0.218375611336874	5.32036940696544e-06	6.66965728347646e-06	0.00176486077206377
rs2285002	91612	-0.419532023026971	5.36297428539004e-06	6.66965728347646e-06	0.00176486077206377
indel:1I_14_104404211	9556	0.0828610704681884	5.37438469323645e-06	6.66965728347646e-06	0.00176486077206377
rs7141306	80821	-0.196838913571659	5.38180587125939e-06	6.66965728347646e-06	0.00176486077206377
rs7141748	9556	0.0840365093676533	5.42294421492009e-06	6.66965728347646e-06	0.00176486077206377
rs8007682	30001	-0.322904751438368	5.4477255966166e-06	6.66965728347646e-06	0.00176486077206377
rs11039	30001	0.41465074932399	5.45137216610212e-06	6.66965728347646e-06	0.00176486077206377
rs72738111	27030	0.399899897947413	5.46002852849202e-06	6.66965728347646e-06	0.00176486077206377
rs1953563	80821	-0.219006994987757	5.4654717185299e-06	6.66965728347646e-06	0.00176486077206377
rs8024648	79719	-0.100217218508025	5.29673594967073e-06	6.66965728347646e-06	0.00176486077206377
rs7165503	79719	-0.100153275752327	5.30239122293474e-06	6.66965728347646e-06	0.00176486077206377
rs17674454	5888	0.111828145180226	5.3038004664828e-06	6.66965728347646e-06	0.00176486077206377
rs12385982	5888	0.111828145180226	5.3038004664828e-06	6.66965728347646e-06	0.00176486077206377
rs12915636	5888	0.111828145180226	5.3038004664828e-06	6.66965728347646e-06	0.00176486077206377
rs4923880	5888	0.111828145180226	5.3038004664828e-06	6.66965728347646e-06	0.00176486077206377
rs35127391	5888	0.111282746990923	5.30750933769243e-06	6.66965728347646e-06	0.00176486077206377
rs11071950	79719	-0.0997515797828155	5.33932858607973e-06	6.66965728347646e-06	0.00176486077206377
rs201262725	23604	-0.303362865931868	5.36901371602241e-06	6.66965728347646e-06	0.00176486077206377
rs66529144	5873	0.160280164892604	5.37783088709383e-06	6.66965728347646e-06	0.00176486077206377
rs8030169	79968	-0.195454926040752	5.38700377122523e-06	6.66965728347646e-06	0.00176486077206377
rs72139570	3712	0.41783666384067	5.39524071752301e-06	6.66965728347646e-06	0.00176486077206377
rs3098197	54822	-0.138739704446636	5.41503476392905e-06	6.66965728347646e-06	0.00176486077206377
rs62023312	64963	-0.416239688237051	5.44066850575728e-06	6.66965728347646e-06	0.00176486077206377
rs9936005	9683	0.113687596832232	5.33303118920059e-06	6.66965728347646e-06	0.00176486077206377
rs9930296	9683	0.113687596832232	5.33303118920059e-06	6.66965728347646e-06	0.00176486077206377
rs2173715	9683	0.113687596832232	5.33303118920059e-06	6.66965728347646e-06	0.00176486077206377
rs7194822	9683	0.113687596832232	5.33303118920059e-06	6.66965728347646e-06	0.00176486077206377
esv2672951	9683	0.113687596832232	5.33303118920059e-06	6.66965728347646e-06	0.00176486077206377
rs17685105	23059	-0.302323119687027	5.3854959286908e-06	6.66965728347646e-06	0.00176486077206377
rs8177856	55839	-0.529598226257743	5.40894160610039e-06	6.66965728347646e-06	0.00176486077206377
rs4600469	4833	-0.172656856812459	5.43434228883948e-06	6.66965728347646e-06	0.00176486077206377
rs2278025	55839	-0.516985391531371	5.47130885995187e-06	6.66965728347646e-06	0.00176486077206377
rs6500528	6137	0.145747540952888	5.47235576313541e-06	6.66965728347646e-06	0.00176486077206377
rs8080431	114826	0.379656185405296	5.34252310691678e-06	6.66965728347646e-06	0.00176486077206377
rs7224434	9326	-0.155286010283123	5.36644202172875e-06	6.66965728347646e-06	0.00176486077206377
rs7406657	3965	0.325073115651589	5.39398526768304e-06	6.66965728347646e-06	0.00176486077206377
rs3102555	6532	-0.175377601337816	5.4363740522245e-06	6.66965728347646e-06	0.00176486077206377
rs16969522	5635	0.420479375817752	5.44731325821366e-06	6.66965728347646e-06	0.00176486077206377
rs35287427	5635	0.420479375817752	5.44731325821366e-06	6.66965728347646e-06	0.00176486077206377
rs34017851	5635	0.420479375817752	5.44731325821366e-06	6.66965728347646e-06	0.00176486077206377
rs57034518	5635	0.420479375817752	5.44731325821366e-06	6.66965728347646e-06	0.00176486077206377
rs2677880	64863	0.183952825886504	5.37034163127204e-06	6.66965728347646e-06	0.00176486077206377
rs2644174	64863	0.183952825886504	5.37034163127204e-06	6.66965728347646e-06	0.00176486077206377
rs76626000	8570	0.177776778062849	5.3209514652683e-06	6.66965728347646e-06	0.00176486077206377
rs76432335	8570	0.177776778062849	5.3209514652683e-06	6.66965728347646e-06	0.00176486077206377
rs60711131	8570	0.177776778062849	5.3209514652683e-06	6.66965728347646e-06	0.00176486077206377
rs919267	684	-0.424700322392614	5.32722967649557e-06	6.66965728347646e-06	0.00176486077206377
rs826980	57677	-0.368852392632988	5.3650771434712e-06	6.66965728347646e-06	0.00176486077206377
rs6510545	57677	0.360262647689394	5.40743620793394e-06	6.66965728347646e-06	0.00176486077206377
rs2972430	374900	0.216736790343436	5.42322576721015e-06	6.66965728347646e-06	0.00176486077206377
rs6053821	54675	0.124275908897344	5.29167532546242e-06	6.66965728347646e-06	0.00176486077206377
rs397757	22803	-0.283289939631106	5.3239073344429e-06	6.66965728347646e-06	0.00176486077206377
rs202849	22803	-0.283289939631106	5.3239073344429e-06	6.66965728347646e-06	0.00176486077206377
rs6053211	8760	-0.145878224558825	5.33480277758896e-06	6.66965728347646e-06	0.00176486077206377
rs4809437	63910	0.317402080723325	5.34542704590053e-06	6.66965728347646e-06	0.00176486077206377
rs8123912	1434	-0.125895172455346	5.4191577040342e-06	6.66965728347646e-06	0.00176486077206377
rs6512577	1434	-0.125895172455346	5.4191577040342e-06	6.66965728347646e-06	0.00176486077206377
rs56335217	1434	-0.125895172455346	5.4191577040342e-06	6.66965728347646e-06	0.00176486077206377
rs238217	1434	-0.125895172455346	5.4191577040342e-06	6.66965728347646e-06	0.00176486077206377
rs3021	1434	-0.125895172455346	5.4191577040342e-06	6.66965728347646e-06	0.00176486077206377
rs8121511	1434	-0.125895172455346	5.4191577040342e-06	6.66965728347646e-06	0.00176486077206377
rs238174	1434	-0.125895172455346	5.4191577040342e-06	6.66965728347646e-06	0.00176486077206377
rs1977128	1434	-0.125895172455346	5.4191577040342e-06	6.66965728347646e-06	0.00176486077206377
rs8117111	1434	-0.125895172455346	5.4191577040342e-06	6.66965728347646e-06	0.00176486077206377
rs11905214	1434	-0.125895172455346	5.4191577040342e-06	6.66965728347646e-06	0.00176486077206377
rs6648	1434	-0.125895172455346	5.4191577040342e-06	6.66965728347646e-06	0.00176486077206377
rs36016605	1434	-0.125895172455346	5.4191577040342e-06	6.66965728347646e-06	0.00176486077206377
rs67733885	1434	-0.125895172455346	5.4191577040342e-06	6.66965728347646e-06	0.00176486077206377
rs67214274	1434	-0.125895172455346	5.4191577040342e-06	6.66965728347646e-06	0.00176486077206377
rs238198	1434	-0.125895172455346	5.4191577040342e-06	6.66965728347646e-06	0.00176486077206377
rs35772539	1434	-0.125895172455346	5.4191577040342e-06	6.66965728347646e-06	0.00176486077206377
rs35387764	1434	-0.125895172455346	5.4191577040342e-06	6.66965728347646e-06	0.00176486077206377
rs237741	1434	-0.125895172455346	5.4191577040342e-06	6.66965728347646e-06	0.00176486077206377
rs237700	1434	-0.125895172455346	5.4191577040342e-06	6.66965728347646e-06	0.00176486077206377
rs237714	1434	-0.125895172455346	5.4191577040342e-06	6.66965728347646e-06	0.00176486077206377
rs67652499	1434	-0.125895172455346	5.4191577040342e-06	6.66965728347646e-06	0.00176486077206377
rs237711	1434	-0.125895172455346	5.4191577040342e-06	6.66965728347646e-06	0.00176486077206377
rs6090088	55251	-0.254966836694223	5.4250805078617e-06	6.66965728347646e-06	0.00176486077206377
rs12627448	7485	-0.90470253997945	5.38868805182494e-06	6.66965728347646e-06	0.00176486077206377
rs149820539	7485	-0.697303037222588	5.39010117602723e-06	6.66965728347646e-06	0.00176486077206377
rs2070560	23308	0.243705753764721	5.46179651268365e-06	6.66965728347646e-06	0.00176486077206377
rs2070561	23308	0.243705753764721	5.46179651268365e-06	6.66965728347646e-06	0.00176486077206377
rs138324	150353	0.299528336114081	5.30754903876039e-06	6.66965728347646e-06	0.00176486077206377
rs5757467	200316	-0.230572246422035	5.3093536456201e-06	6.66965728347646e-06	0.00176486077206377
rs5757468	200316	-0.230572246422035	5.3093536456201e-06	6.66965728347646e-06	0.00176486077206377
rs6010224	23654	-0.324331924217639	5.31034452298573e-06	6.66965728347646e-06	0.00176486077206377
rs132793	4809	-0.0993237744533682	5.32084915420291e-06	6.66965728347646e-06	0.00176486077206377
rs165639	9342	-0.165810396108548	5.44677480022968e-06	6.66965728347646e-06	0.00176486077206377
rs5758446	4809	-0.0981368406560031	5.4692433763381e-06	6.66965728347646e-06	0.00176486077206377
rs7519181	387338	0.159936893768758	5.47801328863345e-06	6.70283965802112e-06	0.00177345431421011
rs1373690	5510	-0.105148610758494	5.47917503616322e-06	6.70283965802112e-06	0.00177345431421011
rs6441218	4291	0.367392120836062	5.4758908661805e-06	6.70283965802112e-06	0.00177345431421011
rs12153110	81555	-0.158938158888664	5.47987917899766e-06	6.70283965802112e-06	0.00177345431421011
rs201387768	3117	-0.937776255970867	5.47387860192069e-06	6.70283965802112e-06	0.00177345431421011
rs9269448	3123	-0.177866894834051	5.47531471798914e-06	6.70283965802112e-06	0.00177345431421011
rs9270588	3119	0.309175108514533	5.48116507332533e-06	6.70283965802112e-06	0.00177345431421011
rs67022595	3117	-0.942242790723126	5.48169103193888e-06	6.70283965802112e-06	0.00177345431421011
rs115944774	3117	-0.986050854514997	5.48258091800605e-06	6.70283965802112e-06	0.00177345431421011
rs457372	6137	-0.12312400162266	5.47852204309508e-06	6.70283965802112e-06	0.00177345431421011
rs11672361	65095	0.125560193845804	5.48233800442014e-06	6.70283965802112e-06	0.00177345431421011
rs627898	55905	-0.183396863067662	5.48184371873752e-06	6.70283965802112e-06	0.00177345431421011
rs61802301	2212	0.336202439373563	5.4845968419006e-06	6.73602203256578e-06	0.00178123294021004
rs78544048	117145	0.305780731933382	5.49149323430064e-06	6.73602203256578e-06	0.00178123294021004
rs35589756	51154	0.140760847153496	5.49587093197449e-06	6.73602203256578e-06	0.00178123294021004
rs12145287	387338	0.160977328722293	5.51347470893762e-06	6.73602203256578e-06	0.00178123294021004
rs77017199	387338	-0.162914095479405	5.51570985896075e-06	6.73602203256578e-06	0.00178123294021004
rs13401168	65080	0.103573012125736	5.48479549792113e-06	6.73602203256578e-06	0.00178123294021004
rs1246092	51002	0.277382813868951	5.49143544205259e-06	6.73602203256578e-06	0.00178123294021004
rs10200743	25780	-0.167060169205493	5.50144704691226e-06	6.73602203256578e-06	0.00178123294021004
rs6758781	51263	-0.114527578939035	5.51901105640674e-06	6.73602203256578e-06	0.00178123294021004
rs10470317	7372	-0.173134237077523	5.50066098882104e-06	6.73602203256578e-06	0.00178123294021004
rs2099198	4291	0.372713749467678	5.50409803118417e-06	6.73602203256578e-06	0.00178123294021004
rs12715455	26354	-0.196080298984732	5.50823946593829e-06	6.73602203256578e-06	0.00178123294021004
rs9809695	51372	-0.47837009044824	5.51650943732165e-06	6.73602203256578e-06	0.00178123294021004
rs6818500	54433	-0.239316421828327	5.48307904034194e-06	6.73602203256578e-06	0.00178123294021004
rs35051496	9255	0.166758731781159	5.4877977384478e-06	6.73602203256578e-06	0.00178123294021004
indel:2D_5_72805548	689	0.295485836073645	5.48999582076616e-06	6.73602203256578e-06	0.00178123294021004
rs6872946	5601	-0.128832312189681	5.50565779575926e-06	6.73602203256578e-06	0.00178123294021004
rs13357903	81555	-0.158321360590114	5.50598575021052e-06	6.73602203256578e-06	0.00178123294021004
rs10042931	81555	-0.158321360590114	5.50598575021052e-06	6.73602203256578e-06	0.00178123294021004
rs115098634	3107	-0.244748102702056	5.48714814094535e-06	6.73602203256578e-06	0.00178123294021004
rs115288710	3107	-0.244748102702056	5.48714814094535e-06	6.73602203256578e-06	0.00178123294021004
rs116285007	3107	-0.244748102702056	5.48714814094535e-06	6.73602203256578e-06	0.00178123294021004
rs183202596	3117	-1.12375495257349	5.48779020904518e-06	6.73602203256578e-06	0.00178123294021004
rs71534581	6891	0.230147631779411	5.48948819805404e-06	6.73602203256578e-06	0.00178123294021004
rs116239570	3117	-1.78044461335647	5.49110963437929e-06	6.73602203256578e-06	0.00178123294021004
rs116607050	3117	-1.78044461335647	5.49110963437929e-06	6.73602203256578e-06	0.00178123294021004
rs115653647	3117	-1.78044461335647	5.49110963437929e-06	6.73602203256578e-06	0.00178123294021004
rs115295882	3123	0.155507148330413	5.49306089834727e-06	6.73602203256578e-06	0.00178123294021004
rs115932480	3117	-0.986151233445701	5.49422776576803e-06	6.73602203256578e-06	0.00178123294021004
rs9368484	79692	-0.517613486179725	5.49442946075408e-06	6.73602203256578e-06	0.00178123294021004
rs144947706	3117	0.907530097575294	5.49540259821981e-06	6.73602203256578e-06	0.00178123294021004
rs111570293	3117	-0.682087213371292	5.49826255040819e-06	6.73602203256578e-06	0.00178123294021004
rs9269868	3119	0.324325178760856	5.49956613365951e-06	6.73602203256578e-06	0.00178123294021004
rs9269869	3119	0.324325178760856	5.49956613365951e-06	6.73602203256578e-06	0.00178123294021004
rs9271241	3123	-0.169206416716505	5.4997276270885e-06	6.73602203256578e-06	0.00178123294021004
rs33970339	3123	0.317990435764327	5.5031558395347e-06	6.73602203256578e-06	0.00178123294021004
rs111487226	3119	0.320685954204546	5.50320675352017e-06	6.73602203256578e-06	0.00178123294021004
rs112167700	5698	-0.132299608843357	5.50479980493528e-06	6.73602203256578e-06	0.00178123294021004
rs193214651	3117	-0.967783296724239	5.50488147184299e-06	6.73602203256578e-06	0.00178123294021004
rs34099950	3117	-0.924297182103828	5.50591712001969e-06	6.73602203256578e-06	0.00178123294021004
rs116588512	1460	0.16824374921276	5.51115549130034e-06	6.73602203256578e-06	0.00178123294021004
rs115643301	1460	0.16824374921276	5.51115549130034e-06	6.73602203256578e-06	0.00178123294021004
rs74322792	5698	0.145182011549825	5.51141640019429e-06	6.73602203256578e-06	0.00178123294021004
rs116374371	6891	0.32393231222325	5.51519287894813e-06	6.73602203256578e-06	0.00178123294021004
rs3841658	89122	-0.288351466606057	5.5151065660704e-06	6.73602203256578e-06	0.00178123294021004
rs2721780	51678	0.116013529686881	5.51648420368744e-06	6.73602203256578e-06	0.00178123294021004
rs4565487	8667	-0.30123333549977	5.4874580479244e-06	6.73602203256578e-06	0.00178123294021004
rs190544	5828	-0.111623507811798	5.49734828907806e-06	6.73602203256578e-06	0.00178123294021004
rs73200923	137492	0.177881372725154	5.49964893970708e-06	6.73602203256578e-06	0.00178123294021004
rs75853530	137492	0.177881372725154	5.49964893970708e-06	6.73602203256578e-06	0.00178123294021004
rs201064286	9790	-0.436319268112652	5.49892493575461e-06	6.73602203256578e-06	0.00178123294021004
rs200068220	51092	0.497546319904756	5.50448894451574e-06	6.73602203256578e-06	0.00178123294021004
rs1269329	51092	-0.351612053442072	5.50836178278332e-06	6.73602203256578e-06	0.00178123294021004
rs660443	51092	-0.351612053442072	5.50836178278332e-06	6.73602203256578e-06	0.00178123294021004
rs7116170	27314	0.138987236633825	5.5151492290892e-06	6.73602203256578e-06	0.00178123294021004
rs199738121	51699	-0.119079894737323	5.51832851052469e-06	6.73602203256578e-06	0.00178123294021004
rs1319171	27030	-0.220854513084779	5.51104676810031e-06	6.73602203256578e-06	0.00178123294021004
rs72734283	27030	0.377908694592491	5.51756429264966e-06	6.73602203256578e-06	0.00178123294021004
rs34366630	3712	0.429090288856754	5.49912649454018e-06	6.73602203256578e-06	0.00178123294021004
rs10871275	8720	-0.42769831736607	5.50911433673748e-06	6.73602203256578e-06	0.00178123294021004
rs116889577	11269	-0.23943988731982	5.51148391859942e-06	6.73602203256578e-06	0.00178123294021004
rs629329	6470	-0.292026524040027	5.4872916489218e-06	6.73602203256578e-06	0.00178123294021004
rs62084752	2186	-0.161999053977204	5.49693717203215e-06	6.73602203256578e-06	0.00178123294021004
rs137038	253190	0.45655191048179	5.49346504118808e-06	6.73602203256578e-06	0.00178123294021004
rs34371815	79078	0.19650309283788	5.52119978330973e-06	6.76920440711044e-06	0.00178980332544412
rs114780656	3113	0.245344434071935	5.52335160609417e-06	6.76920440711044e-06	0.00178980332544412
rs112747517	3117	-0.955057562243983	5.5274844932471e-06	6.76920440711044e-06	0.00178980332544412
rs716817	9601	0.109940035576812	5.52579698269453e-06	6.76920440711044e-06	0.00178980332544412
rs10224999	9601	0.109940035576812	5.52579698269453e-06	6.76920440711044e-06	0.00178980332544412
rs11229043	26519	-0.364756478435884	5.52253260020589e-06	6.76920440711044e-06	0.00178980332544412
rs660083	51092	-0.356522552319619	5.52604468270018e-06	6.76920440711044e-06	0.00178980332544412
rs1152906	51643	0.25426925183784	5.52599997086752e-06	6.76920440711044e-06	0.00178980332544412
rs56752635	326625	0.163745083021206	5.52701636734441e-06	6.76920440711044e-06	0.00178980332544412
rs11656408	6532	0.166174964145442	5.5244179713665e-06	6.76920440711044e-06	0.00178980332544412
rs1709752	9489	0.330816404637045	5.52603518394076e-06	6.76920440711044e-06	0.00178980332544412
rs1709751	9489	0.330816404637045	5.52603518394076e-06	6.76920440711044e-06	0.00178980332544412
rs5759688	613	-0.23535132922588	5.52104329331789e-06	6.76920440711044e-06	0.00178980332544412
rs41264469	51177	-0.234780329530451	5.55680718574347e-06	6.8023867816551e-06	0.00179703176974862
rs12138679	163486	-0.328240048889225	5.56486814415914e-06	6.8023867816551e-06	0.00179703176974862
rs28501477	387338	0.160331701361935	5.57352767210707e-06	6.8023867816551e-06	0.00179703176974862
rs201338648	387338	0.182271936919817	5.5773828382814e-06	6.8023867816551e-06	0.00179703176974862
rs946527	387338	-0.162787308855001	5.58458550771022e-06	6.8023867816551e-06	0.00179703176974862
rs1013292	10602	-0.109938518213166	5.54459101021789e-06	6.8023867816551e-06	0.00179703176974862
rs7569963	151194	-0.255756374469305	5.56048665631885e-06	6.8023867816551e-06	0.00179703176974862
rs74394007	389170	-0.42215516005991	5.54776036618094e-06	6.8023867816551e-06	0.00179703176974862
rs9875043	4291	0.372764311720193	5.5552474541101e-06	6.8023867816551e-06	0.00179703176974862
rs6439629	55167	-0.187998857077027	5.58758853378188e-06	6.8023867816551e-06	0.00179703176974862
rs9997755	987	0.239351940762532	5.54771374473981e-06	6.8023867816551e-06	0.00179703176974862
rs9885354	6228	-0.245417925563545	5.58435890569435e-06	6.8023867816551e-06	0.00179703176974862
rs149950907	5698	0.199950729161881	5.53237354956781e-06	6.8023867816551e-06	0.00179703176974862
rs35838792	9324	0.808589413043686	5.53268864342486e-06	6.8023867816551e-06	0.00179703176974862
rs13214113	3107	0.376537219879112	5.53345448042881e-06	6.8023867816551e-06	0.00179703176974862
rs13199927	3107	0.376537219879112	5.53345448042881e-06	6.8023867816551e-06	0.00179703176974862
rs142076942	3107	0.376537219879112	5.53345448042881e-06	6.8023867816551e-06	0.00179703176974862
rs149567432	3107	0.376537219879112	5.53345448042881e-06	6.8023867816551e-06	0.00179703176974862
rs114687392	5698	0.177284199947287	5.53362370100743e-06	6.8023867816551e-06	0.00179703176974862
rs57583084	3119	0.273760012707244	5.53631273905958e-06	6.8023867816551e-06	0.00179703176974862
rs115513842	3117	-1.00928933172158	5.53729860094978e-06	6.8023867816551e-06	0.00179703176974862
rs114996177	3117	-1.00928933172158	5.53729860094978e-06	6.8023867816551e-06	0.00179703176974862
rs116345083	3117	-1.00928933172158	5.53729860094978e-06	6.8023867816551e-06	0.00179703176974862
rs187933457	3117	-0.673816847715456	5.54095221791676e-06	6.8023867816551e-06	0.00179703176974862
rs68023902	3107	0.232559300724832	5.54242883825113e-06	6.8023867816551e-06	0.00179703176974862
rs12525869	135154	-0.314562163562232	5.54299854043131e-06	6.8023867816551e-06	0.00179703176974862
rs3833670	5698	-0.214003892528332	5.54319359730135e-06	6.8023867816551e-06	0.00179703176974862
rs114807844	3117	-1.12395898210938	5.55597337829706e-06	6.8023867816551e-06	0.00179703176974862
rs77021177	3119	0.261344370786326	5.55652688686958e-06	6.8023867816551e-06	0.00179703176974862
rs115490274	3115	0.162225556379803	5.55707375192752e-06	6.8023867816551e-06	0.00179703176974862
rs28746853	3123	0.182208248484376	5.55991930852532e-06	6.8023867816551e-06	0.00179703176974862
rs78468647	3115	-0.232334449141983	5.56067960832452e-06	6.8023867816551e-06	0.00179703176974862
rs138898687	3119	0.44787783764684	5.56389835608436e-06	6.8023867816551e-06	0.00179703176974862
rs7452229	4835	1.04463331986802	5.56457897808071e-06	6.8023867816551e-06	0.00179703176974862
rs139647310	3107	0.235739746444884	5.56512578200569e-06	6.8023867816551e-06	0.00179703176974862
rs9269583	3119	0.316916723890347	5.56557992081041e-06	6.8023867816551e-06	0.00179703176974862
rs6937585	84154	0.27737498928799	5.57066590242678e-06	6.8023867816551e-06	0.00179703176974862
rs6937586	84154	0.27737498928799	5.57066590242678e-06	6.8023867816551e-06	0.00179703176974862
rs112365225	3117	-0.660977895426351	5.57334499231287e-06	6.8023867816551e-06	0.00179703176974862
rs116374525	3117	-1.04086019394462	5.57435995567494e-06	6.8023867816551e-06	0.00179703176974862
rs115314524	3119	0.351524655275614	5.57500349818499e-06	6.8023867816551e-06	0.00179703176974862
rs35768664	3117	-1.00313743347722	5.57705650734528e-06	6.8023867816551e-06	0.00179703176974862
rs75961603	3123	0.187126265252347	5.58723626651268e-06	6.8023867816551e-06	0.00179703176974862
rs77110097	3123	0.187126265252347	5.58723626651268e-06	6.8023867816551e-06	0.00179703176974862
rs10455120	134728	-0.277442070273689	5.59054095533546e-06	6.8023867816551e-06	0.00179703176974862
rs10215784	5478	-0.155787885311716	5.53174158981142e-06	6.8023867816551e-06	0.00179703176974862
rs58358798	89122	0.307597489633681	5.5525941812924e-06	6.8023867816551e-06	0.00179703176974862
rs10628250	1738	-0.0769834572062234	5.56826789104723e-06	6.8023867816551e-06	0.00179703176974862
rs34929862	51678	0.115907012353936	5.57442301571033e-06	6.8023867816551e-06	0.00179703176974862
rs140543556	7205	0.398209554693108	5.57611451186891e-06	6.8023867816551e-06	0.00179703176974862
rs17810889	1508	0.129976009082721	5.54022840708635e-06	6.8023867816551e-06	0.00179703176974862
rs34908737	375748	0.250827013925863	5.55832082926113e-06	6.8023867816551e-06	0.00179703176974862
rs500438	5537	0.0688200501582856	5.57216945506094e-06	6.8023867816551e-06	0.00179703176974862
rs640281	375748	0.256707108559114	5.58190255510069e-06	6.8023867816551e-06	0.00179703176974862
rs12238800	23586	0.465432735286192	5.58473547363144e-06	6.8023867816551e-06	0.00179703176974862
rs10970935	23586	0.465432735286192	5.58473547363144e-06	6.8023867816551e-06	0.00179703176974862
rs117463379	23586	0.465432735286192	5.58473547363144e-06	6.8023867816551e-06	0.00179703176974862
rs11187077	54708	-0.152443295835191	5.56052315504391e-06	6.8023867816551e-06	0.00179703176974862
rs11228501	219931	0.385802954246669	5.54283726958891e-06	6.8023867816551e-06	0.00179703176974862
rs7129237	23788	-0.10533909231426	5.55375825978263e-06	6.8023867816551e-06	0.00179703176974862
rs558351	1111	-0.0815082443465666	5.56692910053336e-06	6.8023867816551e-06	0.00179703176974862
rs7120845	38	-0.334937273485273	5.57390773398248e-06	6.8023867816551e-06	0.00179703176974862
rs4027718	38	-0.332468719216273	5.57844900278705e-06	6.8023867816551e-06	0.00179703176974862
rs2288668	51074	-0.163957900637168	5.58628666877314e-06	6.8023867816551e-06	0.00179703176974862
rs2986429	51074	-0.163957900637168	5.58628666877314e-06	6.8023867816551e-06	0.00179703176974862
rs3914	121665	0.0802258492892221	5.54253461552603e-06	6.8023867816551e-06	0.00179703176974862
rs12297889	7637	0.141652062794728	5.5652145637156e-06	6.8023867816551e-06	0.00179703176974862
rs11147300	7637	0.141652062794728	5.5652145637156e-06	6.8023867816551e-06	0.00179703176974862
rs7960480	7637	0.141652062794728	5.5652145637156e-06	6.8023867816551e-06	0.00179703176974862
rs7963812	7637	0.141652062794728	5.5652145637156e-06	6.8023867816551e-06	0.00179703176974862
rs12322902	6778	0.302129184252025	5.57787807309561e-06	6.8023867816551e-06	0.00179703176974862
rs10876963	6778	0.302129184252025	5.57787807309561e-06	6.8023867816551e-06	0.00179703176974862
rs12298170	6778	0.302129184252025	5.57787807309561e-06	6.8023867816551e-06	0.00179703176974862
rs4769153	10284	-0.0770116843961713	5.53581024862898e-06	6.8023867816551e-06	0.00179703176974862
rs4770119	10284	-0.0770116843961713	5.53581024862898e-06	6.8023867816551e-06	0.00179703176974862
rs17278868	10284	-0.0770116843961713	5.53581024862898e-06	6.8023867816551e-06	0.00179703176974862
rs7317375	10284	-0.0770116843961713	5.53581024862898e-06	6.8023867816551e-06	0.00179703176974862
rs9552369	10284	-0.0770116843961713	5.53581024862898e-06	6.8023867816551e-06	0.00179703176974862
rs2281914	10284	-0.0770116843961713	5.53581024862898e-06	6.8023867816551e-06	0.00179703176974862
rs2016837	79968	-0.225228785483605	5.56648578981253e-06	6.8023867816551e-06	0.00179703176974862
rs28573294	6727	-0.137012108382179	5.57646410876081e-06	6.8023867816551e-06	0.00179703176974862
rs2917666	1728	0.100648392064864	5.54112573219717e-06	6.8023867816551e-06	0.00179703176974862
rs1894972	9683	0.136770395283653	5.55203254286836e-06	6.8023867816551e-06	0.00179703176974862
rs111889995	55839	0.589755261036455	5.5790686018754e-06	6.8023867816551e-06	0.00179703176974862
rs7207292	6532	-0.169837589355146	5.53174554101103e-06	6.8023867816551e-06	0.00179703176974862
rs8068188	26001	0.349910314497071	5.54490336132012e-06	6.8023867816551e-06	0.00179703176974862
rs72827106	55876	0.543025629308328	5.57782947680014e-06	6.8023867816551e-06	0.00179703176974862
rs72827109	55876	0.543025629308328	5.57782947680014e-06	6.8023867816551e-06	0.00179703176974862
rs140337850	55876	0.543025629308328	5.57782947680014e-06	6.8023867816551e-06	0.00179703176974862
rs7252973	57677	0.362438703912785	5.5587361919566e-06	6.8023867816551e-06	0.00179703176974862
rs117807751	54675	0.171957744006167	5.54403081018047e-06	6.8023867816551e-06	0.00179703176974862
rs743478	23308	0.21954340344438	5.53968318416387e-06	6.8023867816551e-06	0.00179703176974862
rs9975257	3275	0.301582955090963	5.57702154251241e-06	6.8023867816551e-06	0.00179703176974862
rs132761	4809	-0.0978445730799564	5.54444311324723e-06	6.8023867816551e-06	0.00179703176974862
rs9622677	3005	0.395464041743249	5.56030167007569e-06	6.8023867816551e-06	0.00179703176974862
rs7287340	3005	0.395464041743249	5.56030167007569e-06	6.8023867816551e-06	0.00179703176974862
rs7287358	3005	0.395464041743249	5.56030167007569e-06	6.8023867816551e-06	0.00179703176974862
rs56124519	4668	-0.140261463588053	5.58715668426932e-06	6.8023867816551e-06	0.00179703176974862
rs67860649	51263	-0.111176378928214	5.59618341752967e-06	6.83556915619976e-06	0.00180519645238953
rs28418426	6891	0.182507409930038	5.59282335224843e-06	6.83556915619976e-06	0.00180519645238953
rs116206381	3115	-0.219606114541291	5.59385066776808e-06	6.83556915619976e-06	0.00180519645238953
rs115690025	3115	-0.219606114541291	5.59385066776808e-06	6.83556915619976e-06	0.00180519645238953
rs114244588	3115	-0.219606114541291	5.59385066776808e-06	6.83556915619976e-06	0.00180519645238953
rs115599124	3115	-0.219606114541291	5.59385066776808e-06	6.83556915619976e-06	0.00180519645238953
rs115630987	3115	-0.219606114541291	5.59385066776808e-06	6.83556915619976e-06	0.00180519645238953
rs115200960	3115	-0.219606114541291	5.59385066776808e-06	6.83556915619976e-06	0.00180519645238953
rs115431599	3115	-0.219606114541291	5.59385066776808e-06	6.83556915619976e-06	0.00180519645238953
rs115842493	3115	-0.219606114541291	5.59385066776808e-06	6.83556915619976e-06	0.00180519645238953
rs115801046	3115	-0.219606114541291	5.59385066776808e-06	6.83556915619976e-06	0.00180519645238953
rs115558405	3115	-0.219606114541291	5.59385066776808e-06	6.83556915619976e-06	0.00180519645238953
rs111314530	3115	-0.219606114541291	5.59385066776808e-06	6.83556915619976e-06	0.00180519645238953
rs116680408	3117	-0.990429426697858	5.5958566618323e-06	6.83556915619976e-06	0.00180519645238953
rs114135201	3117	-0.990429426697858	5.5958566618323e-06	6.83556915619976e-06	0.00180519645238953
rs116371439	3117	-0.990429426697858	5.5958566618323e-06	6.83556915619976e-06	0.00180519645238953
rs145141670	5723	1.02067575827232	5.59501158101328e-06	6.83556915619976e-06	0.00180519645238953
rs284860	119032	-0.375016933330271	5.5947210057251e-06	6.83556915619976e-06	0.00180519645238953
rs3863304	51092	-0.354600238352919	5.5935177027149e-06	6.83556915619976e-06	0.00180519645238953
rs3863306	51092	-0.354600238352919	5.5935177027149e-06	6.83556915619976e-06	0.00180519645238953
rs34591748	2923	0.125598085737883	5.59532485753685e-06	6.83556915619976e-06	0.00180519645238953
rs35326382	2923	0.125598085737883	5.59532485753685e-06	6.83556915619976e-06	0.00180519645238953
rs35992154	2923	0.125598085737883	5.59532485753685e-06	6.83556915619976e-06	0.00180519645238953
rs17780417	2923	0.125598085737883	5.59532485753685e-06	6.83556915619976e-06	0.00180519645238953
rs7181634	2923	0.125598085737883	5.59532485753685e-06	6.83556915619976e-06	0.00180519645238953
rs72707530	2923	0.125598085737883	5.59532485753685e-06	6.83556915619976e-06	0.00180519645238953
rs7183708	2923	0.125598085737883	5.59532485753685e-06	6.83556915619976e-06	0.00180519645238953
rs55748552	2923	0.125598085737883	5.59532485753685e-06	6.83556915619976e-06	0.00180519645238953
rs10518812	2923	0.125598085737883	5.59532485753685e-06	6.83556915619976e-06	0.00180519645238953
rs35278805	2923	0.125598085737883	5.59532485753685e-06	6.83556915619976e-06	0.00180519645238953
rs34767197	2923	0.125598085737883	5.59532485753685e-06	6.83556915619976e-06	0.00180519645238953
rs12912744	2923	0.125598085737883	5.59532485753685e-06	6.83556915619976e-06	0.00180519645238953
rs17780920	2923	0.125598085737883	5.59532485753685e-06	6.83556915619976e-06	0.00180519645238953
rs34178146	2923	0.125598085737883	5.59532485753685e-06	6.83556915619976e-06	0.00180519645238953
rs62021176	2923	0.125598085737883	5.59532485753685e-06	6.83556915619976e-06	0.00180519645238953
rs35158584	2923	0.125598085737883	5.59532485753685e-06	6.83556915619976e-06	0.00180519645238953
rs16957680	2923	0.125598085737883	5.59532485753685e-06	6.83556915619976e-06	0.00180519645238953
rs7180812	2923	0.125598085737883	5.59532485753685e-06	6.83556915619976e-06	0.00180519645238953
rs12121863	163486	-0.327532699509629	5.59657231214411e-06	6.86875153074442e-06	0.00180959868110192
rs79552263	375056	-0.225994321201125	5.59770137617532e-06	6.86875153074442e-06	0.00180959868110192
rs3765687	200014	-0.168880099715842	5.6004348252834e-06	6.86875153074442e-06	0.00180959868110192
rs6697270	200014	-0.168880099715842	5.6004348252834e-06	6.86875153074442e-06	0.00180959868110192
rs4926903	200014	-0.168880099715842	5.6004348252834e-06	6.86875153074442e-06	0.00180959868110192
rs7541308	200014	-0.168880099715842	5.6004348252834e-06	6.86875153074442e-06	0.00180959868110192
rs6698324	149603	0.174489657819397	5.60721917841827e-06	6.86875153074442e-06	0.00180959868110192
rs3795817	149603	0.174489657819397	5.60721917841827e-06	6.86875153074442e-06	0.00180959868110192
rs687643	2948	-0.174500354745018	5.61197010589999e-06	6.86875153074442e-06	0.00180959868110192
rs7517523	3140	-0.1528228722794	5.64547436965332e-06	6.86875153074442e-06	0.00180959868110192
rs2275086	387338	-0.160133233900297	5.67889217772693e-06	6.86875153074442e-06	0.00180959868110192
rs117827527	2212	0.358060558534579	5.70094317221935e-06	6.86875153074442e-06	0.00180959868110192
rs4907905	23443	0.502433203398192	5.72743094910277e-06	6.86875153074442e-06	0.00180959868110192
rs10672436	387338	0.159462702446037	5.73069815043529e-06	6.86875153074442e-06	0.00180959868110192
rs2998419	25896	-0.0888983603292537	5.73185184009957e-06	6.86875153074442e-06	0.00180959868110192
rs13392582	129787	0.213057723378966	5.59748288465193e-06	6.86875153074442e-06	0.00180959868110192
rs3187671	129787	0.213057723378966	5.59748288465193e-06	6.86875153074442e-06	0.00180959868110192
rs73153245	129787	0.213057723378966	5.59748288465193e-06	6.86875153074442e-06	0.00180959868110192
rs73153246	129787	0.213057723378966	5.59748288465193e-06	6.86875153074442e-06	0.00180959868110192
rs10172821	129787	0.213057723378966	5.59748288465193e-06	6.86875153074442e-06	0.00180959868110192
rs73153249	129787	0.213057723378966	5.59748288465193e-06	6.86875153074442e-06	0.00180959868110192
rs73153267	129787	0.213057723378966	5.59748288465193e-06	6.86875153074442e-06	0.00180959868110192
rs6750215	56902	0.202092154177893	5.60295309606068e-06	6.86875153074442e-06	0.00180959868110192
rs780393	51002	0.27485610250612	5.60685352136293e-06	6.86875153074442e-06	0.00180959868110192
rs780391	51002	0.27485610250612	5.60685352136293e-06	6.86875153074442e-06	0.00180959868110192
rs4675894	23192	-0.172686838003787	5.61354859485744e-06	6.86875153074442e-06	0.00180959868110192
rs7592829	23192	-0.170905432869182	5.63363810999789e-06	6.86875153074442e-06	0.00180959868110192
rs57275721	51002	0.27441976546962	5.67593576056864e-06	6.86875153074442e-06	0.00180959868110192
rs111887866	130872	-0.208814817508099	5.69724087685844e-06	6.86875153074442e-06	0.00180959868110192
rs10190959	23683	0.359197129941417	5.72204499027978e-06	6.86875153074442e-06	0.00180959868110192
rs10177176	23683	0.358261226967542	5.73031234611274e-06	6.86875153074442e-06	0.00180959868110192
rs7631544	83939	0.129666935221081	5.60137945905436e-06	6.86875153074442e-06	0.00180959868110192
rs66888782	200916	0.373516556430075	5.60526475467302e-06	6.86875153074442e-06	0.00180959868110192
rs1672770	51185	-0.222742757538301	5.6056586403116e-06	6.86875153074442e-06	0.00180959868110192
rs7616856	7372	-0.255886538703447	5.62434139533064e-06	6.86875153074442e-06	0.00180959868110192
rs2668193	55324	-0.308150255663332	5.67401128039178e-06	6.86875153074442e-06	0.00180959868110192
rs13090332	7372	-0.287980122611888	5.67738728374245e-06	6.86875153074442e-06	0.00180959868110192
rs140272463	7372	-0.287980122611888	5.67738728374245e-06	6.86875153074442e-06	0.00180959868110192
rs10520053	987	0.213800517944443	5.5976130917875e-06	6.86875153074442e-06	0.00180959868110192
rs1976955	79682	-0.132130736628932	5.60646488494797e-06	6.86875153074442e-06	0.00180959868110192
rs1976956	79682	-0.132130736628932	5.60646488494797e-06	6.86875153074442e-06	0.00180959868110192
rs17461333	132789	-0.201358797180275	5.61107821364783e-06	6.86875153074442e-06	0.00180959868110192
rs9307345	54433	-0.239360900905349	5.64094486789584e-06	6.86875153074442e-06	0.00180959868110192
rs4331812	60558	0.45245737322244	5.65834725054031e-06	6.86875153074442e-06	0.00180959868110192
rs35326381	60558	0.45245737322244	5.65834725054031e-06	6.86875153074442e-06	0.00180959868110192
rs71190264	60558	0.45245737322244	5.65834725054031e-06	6.86875153074442e-06	0.00180959868110192
rs13151237	60558	0.45245737322244	5.65834725054031e-06	6.86875153074442e-06	0.00180959868110192
rs11725546	60558	0.45245737322244	5.65834725054031e-06	6.86875153074442e-06	0.00180959868110192
rs10007773	60558	0.45245737322244	5.65834725054031e-06	6.86875153074442e-06	0.00180959868110192
rs28859066	60558	0.45245737322244	5.65834725054031e-06	6.86875153074442e-06	0.00180959868110192
rs1439354	60558	0.45245737322244	5.65834725054031e-06	6.86875153074442e-06	0.00180959868110192
rs36108098	60558	0.45245737322244	5.65834725054031e-06	6.86875153074442e-06	0.00180959868110192
rs3103067	8310	0.187284178559012	5.66650119015557e-06	6.86875153074442e-06	0.00180959868110192
rs6858752	7358	-0.153181433177705	5.67188533598636e-06	6.86875153074442e-06	0.00180959868110192
rs13126040	92610	-0.157918679869618	5.71700207938754e-06	6.86875153074442e-06	0.00180959868110192
rs138550601	84321	0.41988602723989	5.60897932287967e-06	6.86875153074442e-06	0.00180959868110192
rs2706381	3659	-0.13341136412945	5.61395631550012e-06	6.86875153074442e-06	0.00180959868110192
rs6887387	133957	0.257365892955044	5.65815796160699e-06	6.86875153074442e-06	0.00180959868110192
rs72825334	84321	-0.449346529961324	5.70066869487499e-06	6.86875153074442e-06	0.00180959868110192
rs143849332	3123	-0.169682725908517	5.60156008228312e-06	6.86875153074442e-06	0.00180959868110192
rs114364179	3123	0.143262704662836	5.6015940668413e-06	6.86875153074442e-06	0.00180959868110192
rs148620505	6891	0.238209620700425	5.6056472606635e-06	6.86875153074442e-06	0.00180959868110192
rs114305879	3117	-0.918312595269648	5.61234556171281e-06	6.86875153074442e-06	0.00180959868110192
rs114169636	5698	0.177310253254989	5.61597815991546e-06	6.86875153074442e-06	0.00180959868110192
rs116392568	3106	-0.128211319482508	5.61706813937166e-06	6.86875153074442e-06	0.00180959868110192
rs506824	51020	0.234626913190912	5.61936206359618e-06	6.86875153074442e-06	0.00180959868110192
rs146238324	3107	-0.250127322557783	5.62359005020886e-06	6.86875153074442e-06	0.00180959868110192
rs116174429	3117	-0.976661130306695	5.62385208269675e-06	6.86875153074442e-06	0.00180959868110192
rs111835899	57128	-0.120076316431361	5.62638195825462e-06	6.86875153074442e-06	0.00180959868110192
rs189917865	3119	0.244222895327129	5.62708613082221e-06	6.86875153074442e-06	0.00180959868110192
rs118040471	3119	0.636410077522423	5.63044057642091e-06	6.86875153074442e-06	0.00180959868110192
rs115349993	3117	1.2515008331925	5.63161458885952e-06	6.86875153074442e-06	0.00180959868110192
rs114148713	3123	-0.184701207798921	5.63337979785013e-06	6.86875153074442e-06	0.00180959868110192
rs115795388	3123	-0.184701207798921	5.63337979785013e-06	6.86875153074442e-06	0.00180959868110192
rs115976905	3123	-0.184701207798921	5.63337979785013e-06	6.86875153074442e-06	0.00180959868110192
rs114067903	3123	-0.184701207798921	5.63337979785013e-06	6.86875153074442e-06	0.00180959868110192
rs116483943	3123	-0.184701207798921	5.63337979785013e-06	6.86875153074442e-06	0.00180959868110192
rs114654787	3123	-0.184701207798921	5.63337979785013e-06	6.86875153074442e-06	0.00180959868110192
rs143607952	3123	-0.184701207798921	5.63337979785013e-06	6.86875153074442e-06	0.00180959868110192
rs114766898	3123	-0.184701207798921	5.63337979785013e-06	6.86875153074442e-06	0.00180959868110192
rs115785875	3123	-0.184701207798921	5.63337979785013e-06	6.86875153074442e-06	0.00180959868110192
rs114570745	3123	-0.184701207798921	5.63337979785013e-06	6.86875153074442e-06	0.00180959868110192
rs115454835	3123	-0.184701207798921	5.63337979785013e-06	6.86875153074442e-06	0.00180959868110192
rs114582730	3123	-0.184701207798921	5.63337979785013e-06	6.86875153074442e-06	0.00180959868110192
rs116177206	3123	-0.184701207798921	5.63337979785013e-06	6.86875153074442e-06	0.00180959868110192
rs115078200	3123	-0.184701207798921	5.63337979785013e-06	6.86875153074442e-06	0.00180959868110192
rs116583318	3123	-0.184701207798921	5.63337979785013e-06	6.86875153074442e-06	0.00180959868110192
rs115843067	3123	-0.184701207798921	5.63337979785013e-06	6.86875153074442e-06	0.00180959868110192
rs115907406	3123	-0.184701207798921	5.63337979785013e-06	6.86875153074442e-06	0.00180959868110192
rs115103137	3123	-0.184701207798921	5.63337979785013e-06	6.86875153074442e-06	0.00180959868110192
rs114660823	3123	-0.184701207798921	5.63337979785013e-06	6.86875153074442e-06	0.00180959868110192
rs114228495	3123	-0.184701207798921	5.63337979785013e-06	6.86875153074442e-06	0.00180959868110192
rs114793564	3123	-0.184701207798921	5.63337979785013e-06	6.86875153074442e-06	0.00180959868110192
rs114969236	3123	-0.184701207798921	5.63337979785013e-06	6.86875153074442e-06	0.00180959868110192
rs116148939	3123	-0.184701207798921	5.63337979785013e-06	6.86875153074442e-06	0.00180959868110192
rs181309485	3123	0.145987626212162	5.63442230778761e-06	6.86875153074442e-06	0.00180959868110192
rs9274624	3123	-0.183996609576935	5.6356834024388e-06	6.86875153074442e-06	0.00180959868110192
rs201931041	29777	-0.169225209926269	5.63583744333963e-06	6.86875153074442e-06	0.00180959868110192
rs9394992	4794	0.158840354864805	5.63709395505318e-06	6.86875153074442e-06	0.00180959868110192
rs112288619	3123	0.311795956459946	5.64251279506355e-06	6.86875153074442e-06	0.00180959868110192
rs10452580	5134	0.0905751192238061	5.6439671481413e-06	6.86875153074442e-06	0.00180959868110192
rs114624824	3119	0.273360953648507	5.6445454811745e-06	6.86875153074442e-06	0.00180959868110192
rs115406395	3123	-0.187541207846215	5.64496072379667e-06	6.86875153074442e-06	0.00180959868110192
rs113187784	5698	-0.140420458904952	5.64574934575219e-06	6.86875153074442e-06	0.00180959868110192
rs144726945	3115	-0.25383601427636	5.65070942681532e-06	6.86875153074442e-06	0.00180959868110192
rs116611300	3119	-0.505978415231866	5.65284774179704e-06	6.86875153074442e-06	0.00180959868110192
rs193201719	3117	-0.848471336108371	5.65459572649114e-06	6.86875153074442e-06	0.00180959868110192
rs116703217	3119	0.441297655244494	5.65885397849523e-06	6.86875153074442e-06	0.00180959868110192
rs9379801	11120	-0.164010997921059	5.66030349115444e-06	6.86875153074442e-06	0.00180959868110192
rs9295674	11120	-0.164010997921059	5.66030349115444e-06	6.86875153074442e-06	0.00180959868110192
rs2071300	11120	-0.164010997921059	5.66030349115444e-06	6.86875153074442e-06	0.00180959868110192
rs3903852	11120	-0.164010997921059	5.66030349115444e-06	6.86875153074442e-06	0.00180959868110192
rs111233437	3123	0.353124822379594	5.66256086672246e-06	6.86875153074442e-06	0.00180959868110192
rs75906455	3119	0.271881667874386	5.66574949944808e-06	6.86875153074442e-06	0.00180959868110192
rs140578539	3105	-0.395788346015378	5.66909468187154e-06	6.86875153074442e-06	0.00180959868110192
rs184752868	3117	0.886208500320305	5.66910210023263e-06	6.86875153074442e-06	0.00180959868110192
rs9270694	3123	-0.185221022333155	5.66927161939339e-06	6.86875153074442e-06	0.00180959868110192
rs9271153	3123	-0.185221022333155	5.66927161939339e-06	6.86875153074442e-06	0.00180959868110192
rs12198406	11120	0.164831450156351	5.66985754422035e-06	6.86875153074442e-06	0.00180959868110192
rs116354740	3123	0.153891651747438	5.67100631711882e-06	6.86875153074442e-06	0.00180959868110192
rs72508422	3119	0.272540921968659	5.67135163362797e-06	6.86875153074442e-06	0.00180959868110192
rs4555948	6648	-0.164532058830018	5.67471512896699e-06	6.86875153074442e-06	0.00180959868110192
rs1130375	5698	-0.176329406843428	5.67545320240807e-06	6.86875153074442e-06	0.00180959868110192
rs115161347	3117	-0.90685449594343	5.6764652637247e-06	6.86875153074442e-06	0.00180959868110192
rs9270835	3123	-0.183607391332714	5.67848421229917e-06	6.86875153074442e-06	0.00180959868110192
rs2071295	3119	0.328392670890094	5.68347749988434e-06	6.86875153074442e-06	0.00180959868110192
rs115725816	3119	0.408978770024033	5.6843345572398e-06	6.86875153074442e-06	0.00180959868110192
rs9480681	55278	0.184968438253161	5.68684736300075e-06	6.86875153074442e-06	0.00180959868110192
rs114200324	3107	0.317501180026621	5.68939579729455e-06	6.86875153074442e-06	0.00180959868110192
rs34839759	3117	-0.952393705177291	5.6934022055242e-06	6.86875153074442e-06	0.00180959868110192
rs200623150	6891	0.225398031839742	5.69469416469438e-06	6.86875153074442e-06	0.00180959868110192
rs150789929	3123	-0.1765441133153	5.69735800019944e-06	6.86875153074442e-06	0.00180959868110192
rs76441164	3117	-0.661448565257747	5.69871507285057e-06	6.86875153074442e-06	0.00180959868110192
rs116809909	3105	0.343259246677517	5.70278357660265e-06	6.86875153074442e-06	0.00180959868110192
rs142850406	3113	0.411034969409076	5.70636701222157e-06	6.86875153074442e-06	0.00180959868110192
rs116020758	6891	0.264762373820394	5.7071678219304e-06	6.86875153074442e-06	0.00180959868110192
rs184752868	5698	0.136224435799036	5.71045940226805e-06	6.86875153074442e-06	0.00180959868110192
rs149534879	3119	0.599166384240014	5.71656470597357e-06	6.86875153074442e-06	0.00180959868110192
rs114454130	5698	0.199289624467247	5.72412542865273e-06	6.86875153074442e-06	0.00180959868110192
rs115096104	5698	0.199289624467247	5.72412542865273e-06	6.86875153074442e-06	0.00180959868110192
rs114687007	5698	0.199289624467247	5.72412542865273e-06	6.86875153074442e-06	0.00180959868110192
rs115966321	5698	0.199289624467247	5.72412542865273e-06	6.86875153074442e-06	0.00180959868110192
rs116213642	5698	0.199289624467247	5.72412542865273e-06	6.86875153074442e-06	0.00180959868110192
rs116238783	5698	0.199289624467247	5.72412542865273e-06	6.86875153074442e-06	0.00180959868110192
rs115364209	5698	0.199289624467247	5.72412542865273e-06	6.86875153074442e-06	0.00180959868110192
rs115574344	5698	0.199289624467247	5.72412542865273e-06	6.86875153074442e-06	0.00180959868110192
rs116229364	5698	0.199289624467247	5.72412542865273e-06	6.86875153074442e-06	0.00180959868110192
rs114725201	5698	0.199289624467247	5.72412542865273e-06	6.86875153074442e-06	0.00180959868110192
rs141118345	5698	0.199289624467247	5.72412542865273e-06	6.86875153074442e-06	0.00180959868110192
rs115338403	5698	0.199289624467247	5.72412542865273e-06	6.86875153074442e-06	0.00180959868110192
rs316336	154807	-0.153004535267497	5.62606939343889e-06	6.86875153074442e-06	0.00180959868110192
rs35038209	56913	-0.147486322529305	5.65767931611126e-06	6.86875153074442e-06	0.00180959868110192
rs6977663	56913	-0.147486322529305	5.65767931611126e-06	6.86875153074442e-06	0.00180959868110192
rs34919929	89122	-0.277946463940504	5.67322458057971e-06	6.86875153074442e-06	0.00180959868110192
rs11769429	4191	-0.0716719554807749	5.6836853535333e-06	6.86875153074442e-06	0.00180959868110192
rs60750824	29990	-0.26078990483786	5.68567609082988e-06	6.86875153074442e-06	0.00180959868110192
rs815948	55915	-0.170586910536679	5.68907145228373e-06	6.86875153074442e-06	0.00180959868110192
rs2523032	3475	0.140758642238668	5.69896827117324e-06	6.86875153074442e-06	0.00180959868110192
rs77358140	5828	-0.119071966803174	5.65827108170959e-06	6.86875153074442e-06	0.00180959868110192
rs12680068	5828	-0.119071966803174	5.65827108170959e-06	6.86875153074442e-06	0.00180959868110192
rs13274206	9242	-0.257469324008935	5.67728874726698e-06	6.86875153074442e-06	0.00180959868110192
rs34416469	10507	0.616713758290506	5.62450899555216e-06	6.86875153074442e-06	0.00180959868110192
rs12236534	10507	0.616713758290506	5.62450899555216e-06	6.86875153074442e-06	0.00180959868110192
rs34955317	23586	-0.418977472367533	5.62867208447316e-06	6.86875153074442e-06	0.00180959868110192
rs11443878	54926	-0.0670983966784703	5.65843707487769e-06	6.86875153074442e-06	0.00180959868110192
rs67236328	23586	-0.423785461536866	5.72725654095266e-06	6.86875153074442e-06	0.00180959868110192
rs111673075	23586	-0.423785461536866	5.72725654095266e-06	6.86875153074442e-06	0.00180959868110192
rs201455531	55691	0.221784174729891	5.59871376139463e-06	6.86875153074442e-06	0.00180959868110192
rs34341938	119559	-0.305769060157919	5.6274273253846e-06	6.86875153074442e-06	0.00180959868110192
rs12242231	23283	0.139638296900902	5.63013776995654e-06	6.86875153074442e-06	0.00180959868110192
rs4881113	5214	-0.257400447052402	5.6766847401386e-06	6.86875153074442e-06	0.00180959868110192
rs11003438	387680	-0.333661562087457	5.6807764496775e-06	6.86875153074442e-06	0.00180959868110192
rs28671507	387680	0.337003872859198	5.69264039375716e-06	6.86875153074442e-06	0.00180959868110192
rs3752802	5214	-0.258458251181516	5.70678975681748e-06	6.86875153074442e-06	0.00180959868110192
rs9423495	5214	0.298056004802055	5.72820259511454e-06	6.86875153074442e-06	0.00180959868110192
rs80189490	120534	0.13782645285103	5.61336127746993e-06	6.86875153074442e-06	0.00180959868110192
rs201579482	23788	-0.106852051397401	5.61383388857613e-06	6.86875153074442e-06	0.00180959868110192
rs3885248	27314	0.159207964518027	5.61921502030421e-06	6.86875153074442e-06	0.00180959868110192
rs631791	26519	0.299241499828357	5.65760112740122e-06	6.86875153074442e-06	0.00180959868110192
rs12790660	26519	-0.299241499828356	5.65760112740133e-06	6.86875153074442e-06	0.00180959868110192
rs12798206	26519	-0.299241499828356	5.65760112740133e-06	6.86875153074442e-06	0.00180959868110192
rs10896656	26519	-0.299241499828356	5.65760112740133e-06	6.86875153074442e-06	0.00180959868110192
rs12360939	26519	-0.299241499828356	5.65760112740133e-06	6.86875153074442e-06	0.00180959868110192
rs11229160	26519	-0.299241499828356	5.65760112740133e-06	6.86875153074442e-06	0.00180959868110192
rs9645687	26519	-0.299241499828356	5.65760112740133e-06	6.86875153074442e-06	0.00180959868110192
rs7395013	23649	0.144730553131059	5.661385700718e-06	6.86875153074442e-06	0.00180959868110192
rs186592	38	-0.331425931206642	5.71846568006319e-06	6.86875153074442e-06	0.00180959868110192
rs16918916	440093	-0.425815300004011	5.61389654893323e-06	6.86875153074442e-06	0.00180959868110192
rs17813659	117177	0.227123091462327	5.64641932539812e-06	6.86875153074442e-06	0.00180959868110192
rs12367316	117177	0.227123091462327	5.64641932539812e-06	6.86875153074442e-06	0.00180959868110192
rs11177812	117177	0.227123091462327	5.64641932539812e-06	6.86875153074442e-06	0.00180959868110192
rs61928146	117177	0.227123091462327	5.64641932539812e-06	6.86875153074442e-06	0.00180959868110192
rs11177813	117177	0.227123091462327	5.64641932539812e-06	6.86875153074442e-06	0.00180959868110192
rs11177815	117177	0.227123091462327	5.64641932539812e-06	6.86875153074442e-06	0.00180959868110192
rs12310915	440093	-0.360869326161562	5.70179057547813e-06	6.86875153074442e-06	0.00180959868110192
rs141968321	7637	0.141148599316675	5.72642273799265e-06	6.86875153074442e-06	0.00180959868110192
rs11177942	117177	0.186571888574957	5.72926165662052e-06	6.86875153074442e-06	0.00180959868110192
rs11177943	117177	0.186571888574957	5.72926165662052e-06	6.86875153074442e-06	0.00180959868110192
rs11177944	117177	0.186571888574957	5.72926165662052e-06	6.86875153074442e-06	0.00180959868110192
rs11177945	117177	0.186571888574957	5.72926165662052e-06	6.86875153074442e-06	0.00180959868110192
rs36149110	7637	-0.141351542805926	5.72982901546838e-06	6.86875153074442e-06	0.00180959868110192
rs7146002	55671	0.114838065414383	5.63973455402952e-06	6.86875153074442e-06	0.00180959868110192
rs2151755	91612	0.382560134827755	5.66517456350446e-06	6.86875153074442e-06	0.00180959868110192
rs4982358	6039	0.3634070980413	5.677755206763e-06	6.86875153074442e-06	0.00180959868110192
rs11157694	6166	0.231606681255148	5.68336323723101e-06	6.86875153074442e-06	0.00180959868110192
rs9322984	84932	0.352424147737294	5.68397915371346e-06	6.86875153074442e-06	0.00180959868110192
rs3816900	440275	0.336614266412341	5.61178232335265e-06	6.86875153074442e-06	0.00180959868110192
rs12592831	440275	0.336614266412341	5.61178232335265e-06	6.86875153074442e-06	0.00180959868110192
rs2412464	440275	0.336614266412341	5.61178232335265e-06	6.86875153074442e-06	0.00180959868110192
rs8030264	23604	-0.296895124009313	5.62342786802925e-06	6.86875153074442e-06	0.00180959868110192
rs16947621	23604	-0.296895124009313	5.62342786802925e-06	6.86875153074442e-06	0.00180959868110192
rs112095418	4351	-0.130183694283212	5.65470734399278e-06	6.86875153074442e-06	0.00180959868110192
rs1050285	79719	-0.0996139274927719	5.69400266124198e-06	6.86875153074442e-06	0.00180959868110192
rs7171475	79719	-0.0996139274927719	5.69400266124198e-06	6.86875153074442e-06	0.00180959868110192
rs11855544	79719	-0.0996139274927719	5.69400266124198e-06	6.86875153074442e-06	0.00180959868110192
rs8027890	79719	-0.0996139274927719	5.69400266124198e-06	6.86875153074442e-06	0.00180959868110192
rs8182047	79719	-0.0996139274927719	5.69400266124198e-06	6.86875153074442e-06	0.00180959868110192
rs6494638	79719	-0.0996139274927719	5.69400266124198e-06	6.86875153074442e-06	0.00180959868110192
rs1992216	79719	-0.0996139274927719	5.69400266124198e-06	6.86875153074442e-06	0.00180959868110192
rs13313480	79719	-0.0996139274927719	5.69400266124198e-06	6.86875153074442e-06	0.00180959868110192
rs7167097	79719	-0.0996139274927719	5.69400266124198e-06	6.86875153074442e-06	0.00180959868110192
rs2044330	79719	-0.0996139274927719	5.69400266124198e-06	6.86875153074442e-06	0.00180959868110192
rs1444934	79719	-0.0996139274927719	5.69400266124198e-06	6.86875153074442e-06	0.00180959868110192
rs11071945	79719	-0.0996139274927719	5.69400266124198e-06	6.86875153074442e-06	0.00180959868110192
rs55885982	79719	-0.0996139274927719	5.69400266124198e-06	6.86875153074442e-06	0.00180959868110192
rs13379644	79719	-0.0996139274927719	5.69400266124198e-06	6.86875153074442e-06	0.00180959868110192
rs12591763	79719	-0.0996139274927719	5.69400266124198e-06	6.86875153074442e-06	0.00180959868110192
rs8038739	79719	-0.0996139274927719	5.69400266124198e-06	6.86875153074442e-06	0.00180959868110192
rs8032525	79719	-0.0996139274927719	5.69400266124198e-06	6.86875153074442e-06	0.00180959868110192
rs1037039	79719	-0.0996139274927719	5.69400266124198e-06	6.86875153074442e-06	0.00180959868110192
rs8040514	79719	-0.0996139274927719	5.69400266124198e-06	6.86875153074442e-06	0.00180959868110192
rs8038883	79719	-0.0996139274927719	5.69400266124198e-06	6.86875153074442e-06	0.00180959868110192
rs4641686	79719	-0.0996139274927719	5.69400266124198e-06	6.86875153074442e-06	0.00180959868110192
rs7170004	79719	-0.0996139274927719	5.69400266124198e-06	6.86875153074442e-06	0.00180959868110192
rs58036323	79719	-0.0996139274927719	5.69400266124198e-06	6.86875153074442e-06	0.00180959868110192
rs4506839	79719	-0.0996139274927719	5.69400266124198e-06	6.86875153074442e-06	0.00180959868110192
rs2120836	79719	-0.0996139274927719	5.69400266124198e-06	6.86875153074442e-06	0.00180959868110192
rs8043518	79719	-0.0996139274927719	5.69400266124198e-06	6.86875153074442e-06	0.00180959868110192
rs55962710	79719	-0.0996139274927719	5.69400266124198e-06	6.86875153074442e-06	0.00180959868110192
rs869305	79719	-0.0996139274927719	5.69400266124198e-06	6.86875153074442e-06	0.00180959868110192
rs7178870	79719	-0.0996139274927719	5.69400266124198e-06	6.86875153074442e-06	0.00180959868110192
rs41357746	79719	-0.0996139274927719	5.69400266124198e-06	6.86875153074442e-06	0.00180959868110192
rs11857142	79719	-0.0996139274927719	5.69400266124198e-06	6.86875153074442e-06	0.00180959868110192
rs3098193	54822	-0.138265656624744	5.73068487065938e-06	6.86875153074442e-06	0.00180959868110192
rs3109899	54822	-0.138265656624744	5.73068487065938e-06	6.86875153074442e-06	0.00180959868110192
rs81107	51760	-0.38462599718735	5.63426438936701e-06	6.86875153074442e-06	0.00180959868110192
rs9889065	9683	0.112281612029826	5.64476045080977e-06	6.86875153074442e-06	0.00180959868110192
rs9888862	9683	0.112281612029826	5.64476045080977e-06	6.86875153074442e-06	0.00180959868110192
rs9937822	9683	0.130181117076813	5.69732956132161e-06	6.86875153074442e-06	0.00180959868110192
rs76876166	1186	0.505739870054005	5.71584622430394e-06	6.86875153074442e-06	0.00180959868110192
rs681228	6904	0.178102215701577	5.66760786354127e-06	6.86875153074442e-06	0.00180959868110192
rs7233197	23556	0.261053111071091	5.62567218016183e-06	6.86875153074442e-06	0.00180959868110192
rs4429388	23556	0.261053111071091	5.62567218016183e-06	6.86875153074442e-06	0.00180959868110192
rs10416732	374900	-0.238357340464709	5.59982573014029e-06	6.86875153074442e-06	0.00180959868110192
rs147056309	57677	-0.365473642552862	5.64474913846653e-06	6.86875153074442e-06	0.00180959868110192
rs56103618	374900	0.170194483949236	5.6804945894449e-06	6.86875153074442e-06	0.00180959868110192
rs2426220	55653	-0.295686780367212	5.63342164197999e-06	6.86875153074442e-06	0.00180959868110192
rs2143614	9217	-0.190869023495118	5.72767667635033e-06	6.86875153074442e-06	0.00180959868110192
rs713407	9217	-0.190869023495118	5.72767667635033e-06	6.86875153074442e-06	0.00180959868110192
rs4818008	7485	0.430171158313875	5.7173566219095e-06	6.86875153074442e-06	0.00180959868110192
rs2070436	3275	-0.414557028795796	5.72198920561276e-06	6.86875153074442e-06	0.00180959868110192
rs132784	4809	-0.100333845526938	5.59975102811967e-06	6.86875153074442e-06	0.00180959868110192
rs62228870	25828	0.370365894857873	5.60400239492304e-06	6.86875153074442e-06	0.00180959868110192
rs140126	29796	0.117824925662212	5.62314129769228e-06	6.86875153074442e-06	0.00180959868110192
rs140128	29796	0.117824925662212	5.62314129769228e-06	6.86875153074442e-06	0.00180959868110192
rs7954	29796	0.118083229347974	5.63189012562531e-06	6.86875153074442e-06	0.00180959868110192
rs5752962	29796	0.118083229347974	5.63189012562531e-06	6.86875153074442e-06	0.00180959868110192
rs36572	29796	0.118083229347974	5.63189012562531e-06	6.86875153074442e-06	0.00180959868110192
rs249396	29796	0.118083229347974	5.63189012562531e-06	6.86875153074442e-06	0.00180959868110192
rs112796939	9889	-0.562820771342853	5.63582205489354e-06	6.86875153074442e-06	0.00180959868110192
rs165682	9342	-0.166564063123013	5.68748882148794e-06	6.86875153074442e-06	0.00180959868110192
rs732857	3005	0.394299181331205	5.69597680991309e-06	6.86875153074442e-06	0.00180959868110192
rs12628135	3005	0.394299181331205	5.69597680991309e-06	6.86875153074442e-06	0.00180959868110192
rs4820294	3005	0.420894562839901	5.69996073610381e-06	6.86875153074442e-06	0.00180959868110192
rs1000815	8459	-0.312978638337011	5.72301052121131e-06	6.86875153074442e-06	0.00180959868110192
rs28436686	116983	-0.533809986082325	5.74250685565172e-06	6.93511627983373e-06	0.00182521586509893
rs10736843	6635	-0.26667131853108	5.7510243758668e-06	6.93511627983373e-06	0.00182521586509893
rs7515397	51154	0.10355311851735	5.7549467212676e-06	6.93511627983373e-06	0.00182521586509893
rs12128595	23065	0.190527674922807	5.7588031191337e-06	6.93511627983373e-06	0.00182521586509893
rs55748756	23065	0.190527674922807	5.7588031191337e-06	6.93511627983373e-06	0.00182521586509893
rs60543370	23065	0.190527674922807	5.7588031191337e-06	6.93511627983373e-06	0.00182521586509893
rs16862629	23065	0.190527674922807	5.7588031191337e-06	6.93511627983373e-06	0.00182521586509893
rs11809076	23065	0.190527674922807	5.7588031191337e-06	6.93511627983373e-06	0.00182521586509893
rs12134880	23065	0.190527674922807	5.7588031191337e-06	6.93511627983373e-06	0.00182521586509893
