## Supplementarry File 4 for "The length of the expressed 3’ UTR is an intermediate molecular phenotype linking genetic variants to complex diseases" (part 12 of 19)

SNP_ID	GENE_ID	BETA	NOMINAL_PVALUE	EMPIRICAL_PVALUE	FDR
rs16862632	23065	0.190527674922807	5.7588031191337e-06	6.93511627983373e-06	0.00182521586509893
rs10489533	23065	0.190527674922807	5.7588031191337e-06	6.93511627983373e-06	0.00182521586509893
rs16862639	23065	0.190527674922807	5.7588031191337e-06	6.93511627983373e-06	0.00182521586509893
rs12139436	23065	0.190527674922807	5.7588031191337e-06	6.93511627983373e-06	0.00182521586509893
rs2294944	23065	0.190527674922807	5.7588031191337e-06	6.93511627983373e-06	0.00182521586509893
rs61764881	23065	0.190527674922807	5.7588031191337e-06	6.93511627983373e-06	0.00182521586509893
rs11801059	79078	0.190963051588301	5.7610248323561e-06	6.93511627983373e-06	0.00182521586509893
rs11590579	6635	0.221600246810645	5.76119251487938e-06	6.93511627983373e-06	0.00182521586509893
rs11590649	6635	0.221600246810645	5.76119251487938e-06	6.93511627983373e-06	0.00182521586509893
rs4537499	200014	-0.167924360370494	5.76487607340729e-06	6.93511627983373e-06	0.00182521586509893
rs1079465	200014	-0.167924360370494	5.76487607340729e-06	6.93511627983373e-06	0.00182521586509893
rs10888740	200014	-0.167924360370494	5.76487607340729e-06	6.93511627983373e-06	0.00182521586509893
rs1320374	51002	0.273461674612907	5.73235983096943e-06	6.93511627983373e-06	0.00182521586509893
rs1052161	51002	0.273461674612907	5.73235983096943e-06	6.93511627983373e-06	0.00182521586509893
rs184758008	51263	-0.114434258858594	5.74031574197202e-06	6.93511627983373e-06	0.00182521586509893
rs4324365	51263	-0.114434258858594	5.74031574197202e-06	6.93511627983373e-06	0.00182521586509893
rs12477754	51263	-0.114434258858594	5.74031574197202e-06	6.93511627983373e-06	0.00182521586509893
rs10196680	51263	-0.114434258858594	5.74031574197202e-06	6.93511627983373e-06	0.00182521586509893
rs4850894	51263	-0.114434258858594	5.74031574197202e-06	6.93511627983373e-06	0.00182521586509893
rs9808541	51263	-0.114434258858594	5.74031574197202e-06	6.93511627983373e-06	0.00182521586509893
rs6704766	51263	-0.114434258858594	5.74031574197202e-06	6.93511627983373e-06	0.00182521586509893
rs12467679	51263	-0.114434258858594	5.74031574197202e-06	6.93511627983373e-06	0.00182521586509893
rs7340403	51263	-0.114434258858594	5.74031574197202e-06	6.93511627983373e-06	0.00182521586509893
rs6419566	51263	-0.114434258858594	5.74031574197202e-06	6.93511627983373e-06	0.00182521586509893
rs6419568	51263	-0.114434258858594	5.74031574197202e-06	6.93511627983373e-06	0.00182521586509893
rs4851184	51263	-0.114434258858594	5.74031574197202e-06	6.93511627983373e-06	0.00182521586509893
rs57210477	51263	-0.114434258858594	5.74031574197202e-06	6.93511627983373e-06	0.00182521586509893
rs6757019	51263	-0.114434258858594	5.74031574197202e-06	6.93511627983373e-06	0.00182521586509893
rs10179043	51263	-0.114434258858594	5.74031574197202e-06	6.93511627983373e-06	0.00182521586509893
rs12468807	51263	-0.114434258858594	5.74031574197202e-06	6.93511627983373e-06	0.00182521586509893
rs72957180	51263	-0.114434258858594	5.74031574197202e-06	6.93511627983373e-06	0.00182521586509893
rs17708218	51263	-0.114434258858594	5.74031574197202e-06	6.93511627983373e-06	0.00182521586509893
rs2373292	10602	-0.120964913175569	5.75053358796583e-06	6.93511627983373e-06	0.00182521586509893
rs13422604	51263	-0.114401786096836	5.7554145602589e-06	6.93511627983373e-06	0.00182521586509893
rs7599243	130916	0.400343872293242	5.76118610748243e-06	6.93511627983373e-06	0.00182521586509893
rs2564097	130872	-0.132718419469331	5.77822575047408e-06	6.93511627983373e-06	0.00182521586509893
rs1177268	130872	-0.132718419469331	5.77822575047408e-06	6.93511627983373e-06	0.00182521586509893
rs34390878	26354	0.343554194743052	5.73826933506034e-06	6.93511627983373e-06	0.00182521586509893
rs62273901	389170	-0.628624806555461	5.75371720838373e-06	6.93511627983373e-06	0.00182521586509893
rs9827108	200916	-0.224398709110354	5.76084968096372e-06	6.93511627983373e-06	0.00182521586509893
rs569940	7905	-0.112208587391964	5.75070059113466e-06	6.93511627983373e-06	0.00182521586509893
rs35426125	3796	0.0987000812977871	5.76642343983094e-06	6.93511627983373e-06	0.00182521586509893
rs141726040	3117	-1.22911880342834	5.73382885176879e-06	6.93511627983373e-06	0.00182521586509893
rs113505153	6891	0.228161417032849	5.73656337145894e-06	6.93511627983373e-06	0.00182521586509893
rs112032997	5698	-0.131357257333215	5.7365900444101e-06	6.93511627983373e-06	0.00182521586509893
rs79173012	3119	0.44794759183707	5.7376614496109e-06	6.93511627983373e-06	0.00182521586509893
rs6914521	11120	-0.166344841280257	5.74357562691851e-06	6.93511627983373e-06	0.00182521586509893
rs9272678	3123	-0.162132987499776	5.74728141398349e-06	6.93511627983373e-06	0.00182521586509893
rs138689252	5698	0.184494954135815	5.74829345892348e-06	6.93511627983373e-06	0.00182521586509893
rs35874654	3123	0.20602404024851	5.74920901848092e-06	6.93511627983373e-06	0.00182521586509893
rs148197467	3123	0.158673025157908	5.74972449340283e-06	6.93511627983373e-06	0.00182521586509893
rs144365098	3106	-0.197764879243301	5.74976735923376e-06	6.93511627983373e-06	0.00182521586509893
rs9269841	3123	-0.195989135184019	5.7501405515061e-06	6.93511627983373e-06	0.00182521586509893
rs9273527	3123	-0.179164114630899	5.75146019727345e-06	6.93511627983373e-06	0.00182521586509893
rs111608376	5698	-0.136712638678826	5.75321678850893e-06	6.93511627983373e-06	0.00182521586509893
rs202021633	3117	-1.19543175296068	5.75337980216308e-06	6.93511627983373e-06	0.00182521586509893
rs143950218	5698	0.2359610845054	5.75981468178288e-06	6.93511627983373e-06	0.00182521586509893
rs145763900	3117	-0.848653072488162	5.76335187482869e-06	6.93511627983373e-06	0.00182521586509893
rs9469175	3123	-0.255434916916341	5.76435115416176e-06	6.93511627983373e-06	0.00182521586509893
rs450649	57128	-0.146225593489222	5.76518114571622e-06	6.93511627983373e-06	0.00182521586509893
rs150547547	3119	0.671007658430029	5.76659922451534e-06	6.93511627983373e-06	0.00182521586509893
rs142492062	3123	-0.177566556228319	5.7670315976262e-06	6.93511627983373e-06	0.00182521586509893
rs115350211	3123	0.148089981961138	5.76720702343346e-06	6.93511627983373e-06	0.00182521586509893
rs9270747	3123	-0.154463135436268	5.76802367134698e-06	6.93511627983373e-06	0.00182521586509893
rs115101258	3119	-0.307830486673083	5.76824943435096e-06	6.93511627983373e-06	0.00182521586509893
rs114181324	3119	-0.307830486673083	5.76824943435096e-06	6.93511627983373e-06	0.00182521586509893
rs117656410	3107	0.230328667345395	5.77199078508899e-06	6.93511627983373e-06	0.00182521586509893
rs2721805	51678	0.116252582180546	5.73391237120318e-06	6.93511627983373e-06	0.00182521586509893
rs2520481	3475	0.143014203049326	5.74403036864138e-06	6.93511627983373e-06	0.00182521586509893
rs62470279	154807	-0.28662233584824	5.75834472965868e-06	6.93511627983373e-06	0.00182521586509893
rs4718432	27342	0.207530178778824	5.76698961483639e-06	6.93511627983373e-06	0.00182521586509893
rs2523034	3475	0.141195875914589	5.77847605159574e-06	6.93511627983373e-06	0.00182521586509893
rs62508085	8836	-0.137007229015301	5.75382926134381e-06	6.93511627983373e-06	0.00182521586509893
rs6993387	401466	0.132757729691749	5.7615460243502e-06	6.93511627983373e-06	0.00182521586509893
rs7818163	401466	0.132757729691749	5.7615460243502e-06	6.93511627983373e-06	0.00182521586509893
rs4739700	401466	0.132757729691749	5.7615460243502e-06	6.93511627983373e-06	0.00182521586509893
rs7837275	401466	0.132757729691749	5.7615460243502e-06	6.93511627983373e-06	0.00182521586509893
rs11788037	3376	-0.513218776872839	5.7674048804171e-06	6.93511627983373e-06	0.00182521586509893
rs10883094	3257	0.155853833151225	5.75329454967599e-06	6.93511627983373e-06	0.00182521586509893
rs201188435	27314	0.137343389468333	5.73682978567842e-06	6.93511627983373e-06	0.00182521586509893
rs7118051	6809	-0.71667405488198	5.75203992650567e-06	6.93511627983373e-06	0.00182521586509893
rs7970260	55080	0.327394951193613	5.73514346399403e-06	6.93511627983373e-06	0.00182521586509893
rs7312492	55080	0.327394951193613	5.73514346399403e-06	6.93511627983373e-06	0.00182521586509893
rs7977329	55080	0.327394951193613	5.73514346399403e-06	6.93511627983373e-06	0.00182521586509893
rs11108335	6636	0.28759662028002	5.75939412414156e-06	6.93511627983373e-06	0.00182521586509893
rs7138275	79738	0.433677468505477	5.76281587662223e-06	6.93511627983373e-06	0.00182521586509893
rs7315915	79738	0.433677468505477	5.76281587662223e-06	6.93511627983373e-06	0.00182521586509893
rs10777524	79738	-0.433677468505477	5.76281587662226e-06	6.93511627983373e-06	0.00182521586509893
rs10777525	79738	-0.433677468505477	5.76281587662226e-06	6.93511627983373e-06	0.00182521586509893
rs2014223	79738	-0.433677468505477	5.76281587662226e-06	6.93511627983373e-06	0.00182521586509893
rs908680	79738	-0.433677468505477	5.76281587662226e-06	6.93511627983373e-06	0.00182521586509893
rs2368514	79738	-0.433677468505477	5.76281587662226e-06	6.93511627983373e-06	0.00182521586509893
rs11063101	57103	0.15641945136896	5.76911099611435e-06	6.93511627983373e-06	0.00182521586509893
rs10774513	51699	-0.10884421152417	5.77556119627463e-06	6.93511627983373e-06	0.00182521586509893
rs229589	91612	-0.392421174633731	5.74164022046941e-06	6.93511627983373e-06	0.00182521586509893
rs35107470	4351	0.100372882217412	5.74169134132931e-06	6.93511627983373e-06	0.00182521586509893
rs56172155	55142	-0.398306445228971	5.74458591262967e-06	6.93511627983373e-06	0.00182521586509893
rs17767264	55142	-0.398306445228971	5.74458591262967e-06	6.93511627983373e-06	0.00182521586509893
rs62019320	55142	-0.398306445228971	5.74458591262967e-06	6.93511627983373e-06	0.00182521586509893
rs62019322	55142	-0.398306445228971	5.74458591262967e-06	6.93511627983373e-06	0.00182521586509893
rs17767270	55142	-0.398306445228971	5.74458591262967e-06	6.93511627983373e-06	0.00182521586509893
rs62076141	124995	-0.282587501637342	5.75459457334011e-06	6.93511627983373e-06	0.00182521586509893
rs2868065	57418	-0.485638226434242	5.75587548965669e-06	6.93511627983373e-06	0.00182521586509893
rs13051519	7485	0.426706818078345	5.75548802048077e-06	6.93511627983373e-06	0.00182521586509893
rs61081263	8459	0.313336472110668	5.74549495990006e-06	6.93511627983373e-06	0.00182521586509893
rs1985842	4668	-0.185728464929485	5.74624602695866e-06	6.93511627983373e-06	0.00182521586509893
rs131287	29796	0.11628274274839	5.74849187536331e-06	6.93511627983373e-06	0.00182521586509893
rs117667045	27352	-0.447441705880926	5.76564743321723e-06	6.93511627983373e-06	0.00182521586509893
rs2566335	4291	-0.375751979016469	5.78195819233613e-06	6.96829865437839e-06	0.00183382083597521
rs2566334	4291	-0.375751979016469	5.78195819233613e-06	6.96829865437839e-06	0.00183382083597521
rs2566332	4291	-0.375751979016469	5.78195819233613e-06	6.96829865437839e-06	0.00183382083597521
rs17340646	3663	0.891575709255734	5.7836021636432e-06	6.96829865437839e-06	0.00183382083597521
rs35277559	79752	0.385710722013346	5.77950435477464e-06	6.96829865437839e-06	0.00183382083597521
rs1049562	4860	0.319805353021809	5.78221564880616e-06	6.96829865437839e-06	0.00183382083597521
rs4584941	65251	-0.40348854667223	5.77871977429028e-06	6.96829865437839e-06	0.00183382083597521
rs2903547	65251	-0.40348854667223	5.77871977429028e-06	6.96829865437839e-06	0.00183382083597521
rs2991977	387338	-0.160129783325853	5.79656257883716e-06	7.00148102892305e-06	0.00183860364582497
rs2991981	387338	-0.160129783325853	5.79656257883716e-06	7.00148102892305e-06	0.00183860364582497
rs3014212	387338	-0.160129783325853	5.79656257883716e-06	7.00148102892305e-06	0.00183860364582497
rs10736427	387338	0.162704365257679	5.80238252677918e-06	7.00148102892305e-06	0.00183860364582497
rs12036980	51603	0.193206319059416	5.8062928092073e-06	7.00148102892305e-06	0.00183860364582497
rs6685190	200014	-0.16636092928785	5.8521457894268e-06	7.00148102892305e-06	0.00183860364582497
rs28617418	387338	0.161691135369391	5.86304373566118e-06	7.00148102892305e-06	0.00183860364582497
rs10449767	387338	0.157932052821856	5.87129392842028e-06	7.00148102892305e-06	0.00183860364582497
rs750517	8915	-0.171250755662839	5.87897361884219e-06	7.00148102892305e-06	0.00183860364582497
rs10800125	4259	-0.159016168578505	5.89285057651882e-06	7.00148102892305e-06	0.00183860364582497
rs12129919	84938	-0.111510071811133	5.90922625597502e-06	7.00148102892305e-06	0.00183860364582497
rs144993416	51177	-0.253226583594134	5.92570848726751e-06	7.00148102892305e-06	0.00183860364582497
rs6432109	79954	0.111078787564586	5.8135167989141e-06	7.00148102892305e-06	0.00183860364582497
rs1990613	79954	0.110628262749031	5.8288685956623e-06	7.00148102892305e-06	0.00183860364582497
rs6719155	130916	0.393870078339923	5.83837909901113e-06	7.00148102892305e-06	0.00183860364582497
rs2240538	130916	0.393870078339923	5.83837909901113e-06	7.00148102892305e-06	0.00183860364582497
rs11311926	130916	0.393870078339923	5.83837909901113e-06	7.00148102892305e-06	0.00183860364582497
rs1109465	3032	-0.231508773531061	5.85002887126736e-06	7.00148102892305e-06	0.00183860364582497
rs138709516	26058	-0.145342129462593	5.85384472423849e-06	7.00148102892305e-06	0.00183860364582497
rs1158219	23683	0.357234297737685	5.85757440947844e-06	7.00148102892305e-06	0.00183860364582497
rs1158218	23683	0.357234297737685	5.85757440947844e-06	7.00148102892305e-06	0.00183860364582497
rs74588080	26058	-0.145482912676731	5.85867310403487e-06	7.00148102892305e-06	0.00183860364582497
rs6735725	55355	0.174579679980325	5.86609131761895e-06	7.00148102892305e-06	0.00183860364582497
rs7588185	56947	0.141041790771817	5.87192956783092e-06	7.00148102892305e-06	0.00183860364582497
rs11695593	56947	0.141041790771817	5.87192956783092e-06	7.00148102892305e-06	0.00183860364582497
rs2421548	51002	0.273951326039083	5.87198455675038e-06	7.00148102892305e-06	0.00183860364582497
rs11904714	26058	-0.145054043383073	5.87222329266067e-06	7.00148102892305e-06	0.00183860364582497
rs77916398	6160	-0.190611471039213	5.89619417109988e-06	7.00148102892305e-06	0.00183860364582497
rs11919552	51122	0.141594304899027	5.81688205811124e-06	7.00148102892305e-06	0.00183860364582497
rs28375539	4291	0.343015233278727	5.88636426374329e-06	7.00148102892305e-06	0.00183860364582497
rs199976801	389170	-0.458596805562186	5.91367785257191e-06	7.00148102892305e-06	0.00183860364582497
rs28541824	8310	0.214153792728453	5.79517625792324e-06	7.00148102892305e-06	0.00183860364582497
rs3822207	8310	0.214153792728453	5.79517625792324e-06	7.00148102892305e-06	0.00183860364582497
rs3796749	8310	0.214153792728453	5.79517625792324e-06	7.00148102892305e-06	0.00183860364582497
rs7662567	5356	0.140792743778617	5.81212585870207e-06	7.00148102892305e-06	0.00183860364582497
rs6848329	4043	0.20560595134419	5.84585995501696e-06	7.00148102892305e-06	0.00183860364582497
rs11345150	26234	0.152074565737715	5.85823773214597e-06	7.00148102892305e-06	0.00183860364582497
rs35177423	60558	0.451796493615273	5.86354401026657e-06	7.00148102892305e-06	0.00183860364582497
rs7666192	8649	0.0655390417157489	5.8636884609925e-06	7.00148102892305e-06	0.00183860364582497
rs223487	493856	0.102128241994983	5.88235054934725e-06	7.00148102892305e-06	0.00183860364582497
rs4868615	84321	0.422071450510305	5.84966637700478e-06	7.00148102892305e-06	0.00183860364582497
rs4701870	22948	-0.0906189586659942	5.86832388063558e-06	7.00148102892305e-06	0.00183860364582497
rs6878052	84135	-0.143286169533499	5.8703119599429e-06	7.00148102892305e-06	0.00183860364582497
rs35074504	84321	-0.42100960395356	5.8739521864515e-06	7.00148102892305e-06	0.00183860364582497
rs2017862	81555	-0.172343621655026	5.89607574435423e-06	7.00148102892305e-06	0.00183860364582497
rs35754153	3123	0.359160189454039	5.78712684358071e-06	7.00148102892305e-06	0.00183860364582497
rs113188853	3107	0.34302401222007	5.78763508930237e-06	7.00148102892305e-06	0.00183860364582497
rs142195112	3107	-0.250374528013353	5.78808274319635e-06	7.00148102892305e-06	0.00183860364582497
rs66919165	3123	0.147995476880544	5.78825910445235e-06	7.00148102892305e-06	0.00183860364582497
rs34825925	3117	-0.944276608660319	5.79015269297307e-06	7.00148102892305e-06	0.00183860364582497
rs115338003	3119	0.505497941688015	5.79450882656992e-06	7.00148102892305e-06	0.00183860364582497
rs115780602	5698	0.176813095999232	5.80197231559392e-06	7.00148102892305e-06	0.00183860364582497
rs116241661	5698	0.176813095999232	5.80197231559392e-06	7.00148102892305e-06	0.00183860364582497
rs148062145	4835	-0.617050446837633	5.803115429068e-06	7.00148102892305e-06	0.00183860364582497
rs149548865	3119	-0.655848588678502	5.80581088756255e-06	7.00148102892305e-06	0.00183860364582497
rs144759411	3119	-0.655848588678502	5.80581088756255e-06	7.00148102892305e-06	0.00183860364582497
rs62442292	58527	-0.558078846520996	5.81090261683034e-06	7.00148102892305e-06	0.00183860364582497
rs115909070	3105	-0.401103800624924	5.81099280149984e-06	7.00148102892305e-06	0.00183860364582497
rs114600517	6891	0.233175159140425	5.81101000361017e-06	7.00148102892305e-06	0.00183860364582497
rs115353893	3107	0.392609696254148	5.81202674322751e-06	7.00148102892305e-06	0.00183860364582497
rs77749841	3123	0.185421602742053	5.81256394388052e-06	7.00148102892305e-06	0.00183860364582497
rs453779	3115	0.15868803714795	5.81482427841013e-06	7.00148102892305e-06	0.00183860364582497
rs72492304	5698	-0.130011543228683	5.81678913828102e-06	7.00148102892305e-06	0.00183860364582497
rs192552834	3117	1.06648586098952	5.81797558125435e-06	7.00148102892305e-06	0.00183860364582497
rs112479577	5698	-0.113194820231569	5.82021864308603e-06	7.00148102892305e-06	0.00183860364582497
rs67122999	3113	0.231521696472295	5.82076750783874e-06	7.00148102892305e-06	0.00183860364582497
rs111246179	3117	1.35041329138167	5.82164595842878e-06	7.00148102892305e-06	0.00183860364582497
rs73026493	5134	0.0975932706932994	5.8224762082817e-06	7.00148102892305e-06	0.00183860364582497
rs116679508	3107	0.351545190369808	5.82322748424168e-06	7.00148102892305e-06	0.00183860364582497
rs2858868	3119	0.471562259564268	5.82513521478866e-06	7.00148102892305e-06	0.00183860364582497
rs111566948	3123	-0.171317231904626	5.82530840425811e-06	7.00148102892305e-06	0.00183860364582497
rs2233969	3107	0.314570724726954	5.8264672866363e-06	7.00148102892305e-06	0.00183860364582497
rs201409109	3117	-1.08131844124957	5.83241657815403e-06	7.00148102892305e-06	0.00183860364582497
rs142518779	3123	-0.157543325851822	5.83289852156615e-06	7.00148102892305e-06	0.00183860364582497
rs67100874	3123	-0.14519984595124	5.83466520433618e-06	7.00148102892305e-06	0.00183860364582497
rs78588343	6745	-0.144661727936836	5.84069948766348e-06	7.00148102892305e-06	0.00183860364582497
rs114686133	3115	-0.245111299307325	5.84070576124216e-06	7.00148102892305e-06	0.00183860364582497
rs114544755	3119	0.445742584169031	5.8413553256942e-06	7.00148102892305e-06	0.00183860364582497
rs7766724	57226	-0.110737195404624	5.84298074574179e-06	7.00148102892305e-06	0.00183860364582497
rs7770300	57226	-0.110737195404624	5.84298074574179e-06	7.00148102892305e-06	0.00183860364582497
rs138477681	6891	0.203341131265444	5.84332683872998e-06	7.00148102892305e-06	0.00183860364582497
rs114771323	3105	-0.299687068233524	5.8449935130076e-06	7.00148102892305e-06	0.00183860364582497
rs115549271	3115	-0.230063147563681	5.8450742873589e-06	7.00148102892305e-06	0.00183860364582497
rs192681200	3123	0.214439575647126	5.84659610081432e-06	7.00148102892305e-06	0.00183860364582497
rs1738455	266727	0.412730433479852	5.84854251321989e-06	7.00148102892305e-06	0.00183860364582497
rs149023579	7940	0.306225993001305	5.84869111106228e-06	7.00148102892305e-06	0.00183860364582497
rs115256294	6891	0.243794372505328	5.8499110315066e-06	7.00148102892305e-06	0.00183860364582497
rs116452784	3123	-0.171454498250817	5.85215250036968e-06	7.00148102892305e-06	0.00183860364582497
rs141674132	3123	0.233478835203375	5.85548189554601e-06	7.00148102892305e-06	0.00183860364582497
rs34240814	3117	-0.981866971272687	5.85587348603742e-06	7.00148102892305e-06	0.00183860364582497
rs72917941	135154	-0.369934830575487	5.8608652212557e-06	7.00148102892305e-06	0.00183860364582497
rs11755608	135154	-0.369934830575487	5.8608652212557e-06	7.00148102892305e-06	0.00183860364582497
rs150338603	135154	-0.369934830575487	5.8608652212557e-06	7.00148102892305e-06	0.00183860364582497
rs78214806	3119	0.254823528090012	5.86286580717321e-06	7.00148102892305e-06	0.00183860364582497
rs1819250	6745	-0.121562851858524	5.8661193447513e-06	7.00148102892305e-06	0.00183860364582497
rs9270732	3123	-0.181112180161015	5.87032765770449e-06	7.00148102892305e-06	0.00183860364582497
rs111512486	3117	-1.07128174750338	5.87125729828791e-06	7.00148102892305e-06	0.00183860364582497
rs115517823	3123	0.159752452504885	5.87263860754952e-06	7.00148102892305e-06	0.00183860364582497
rs115950477	3107	-0.251823011753733	5.87393028109098e-06	7.00148102892305e-06	0.00183860364582497
rs9321034	51020	0.230346666914036	5.87469656632848e-06	7.00148102892305e-06	0.00183860364582497
rs115608602	3113	0.207066821815936	5.87990459417267e-06	7.00148102892305e-06	0.00183860364582497
rs183568124	3119	0.440308323879795	5.88246208320619e-06	7.00148102892305e-06	0.00183860364582497
rs115077617	5698	-0.109867082281695	5.88278969454687e-06	7.00148102892305e-06	0.00183860364582497
rs114190677	6891	0.407116654944898	5.88414740587973e-06	7.00148102892305e-06	0.00183860364582497
rs9270998	3123	-0.183570461476008	5.88507255465875e-06	7.00148102892305e-06	0.00183860364582497
rs9270999	3123	-0.183570461476008	5.88507255465875e-06	7.00148102892305e-06	0.00183860364582497
rs36170912	3117	-0.899369174997544	5.88878398583332e-06	7.00148102892305e-06	0.00183860364582497
rs55964409	84154	0.262608288864128	5.89227365857611e-06	7.00148102892305e-06	0.00183860364582497
rs112780153	3117	-0.878941352853244	5.89861822205571e-06	7.00148102892305e-06	0.00183860364582497
rs9374231	84154	0.277639607755546	5.89978661928205e-06	7.00148102892305e-06	0.00183860364582497
snp_6_32552087	3119	0.532207231655825	5.90245534078711e-06	7.00148102892305e-06	0.00183860364582497
rs9269369	3123	-0.127010835585654	5.90631459636571e-06	7.00148102892305e-06	0.00183860364582497
rs7451918	23195	0.317368100948022	5.91134595755024e-06	7.00148102892305e-06	0.00183860364582497
rs115534835	3105	-0.333613133787775	5.91163271235236e-06	7.00148102892305e-06	0.00183860364582497
rs116114975	3105	-0.333613133787775	5.91163271235236e-06	7.00148102892305e-06	0.00183860364582497
rs115808494	3105	-0.333613133787775	5.91163271235236e-06	7.00148102892305e-06	0.00183860364582497
rs9505168	6745	-0.101931759972934	5.91576015202933e-06	7.00148102892305e-06	0.00183860364582497
rs140172660	3117	-0.957359625787576	5.91821218260385e-06	7.00148102892305e-06	0.00183860364582497
rs9269733	6891	0.175787553356463	5.92246765125739e-06	7.00148102892305e-06	0.00183860364582497
rs9271170	3123	-0.181420643860418	5.92301579036669e-06	7.00148102892305e-06	0.00183860364582497
rs9271171	3123	-0.181420643860418	5.92301579036669e-06	7.00148102892305e-06	0.00183860364582497
rs494620	3119	0.307378766830485	5.92379116939705e-06	7.00148102892305e-06	0.00183860364582497
rs36206696	6891	0.294957771397869	5.92909227162855e-06	7.00148102892305e-06	0.00183860364582497
rs6466198	1738	-0.0801124978339842	5.80312778305217e-06	7.00148102892305e-06	0.00183860364582497
rs6966449	84310	0.337764581969513	5.81274965950176e-06	7.00148102892305e-06	0.00183860364582497
rs6968325	5439	-0.199016576949713	5.83373414657029e-06	7.00148102892305e-06	0.00183860364582497
rs6951185	5439	-0.199016576949713	5.83373414657029e-06	7.00148102892305e-06	0.00183860364582497
rs10268289	5439	-0.199016576949713	5.83373414657029e-06	7.00148102892305e-06	0.00183860364582497
rs10268970	5439	-0.199016576949713	5.83373414657029e-06	7.00148102892305e-06	0.00183860364582497
rs113646654	5439	-0.199016576949713	5.83373414657029e-06	7.00148102892305e-06	0.00183860364582497
rs111662139	5439	-0.199016576949713	5.83373414657029e-06	7.00148102892305e-06	0.00183860364582497
rs11982980	5439	-0.199016576949713	5.83373414657029e-06	7.00148102892305e-06	0.00183860364582497
rs111708864	5439	-0.199016576949713	5.83373414657029e-06	7.00148102892305e-06	0.00183860364582497
rs76626730	5439	-0.199016576949713	5.83373414657029e-06	7.00148102892305e-06	0.00183860364582497
rs113362317	5439	-0.199016576949713	5.83373414657029e-06	7.00148102892305e-06	0.00183860364582497
rs10243209	5439	-0.199016576949713	5.83373414657029e-06	7.00148102892305e-06	0.00183860364582497
rs148800656	7205	0.359386340095132	5.83670083686303e-06	7.00148102892305e-06	0.00183860364582497
rs4730280	1738	-0.076894776261755	5.85641542821295e-06	7.00148102892305e-06	0.00183860364582497
rs74857959	154791	-0.361452209520871	5.86462959938739e-06	7.00148102892305e-06	0.00183860364582497
rs13222294	84310	0.415818372448957	5.86890066307112e-06	7.00148102892305e-06	0.00183860364582497
rs28590087	55069	-0.145637883573932	5.8879861263044e-06	7.00148102892305e-06	0.00183860364582497
rs10267797	1738	-0.0771194807699328	5.89308080768231e-06	7.00148102892305e-06	0.00183860364582497
rs2108230	1738	-0.0771194807699328	5.89308080768231e-06	7.00148102892305e-06	0.00183860364582497
rs12668766	1738	-0.0771194807699328	5.89308080768231e-06	7.00148102892305e-06	0.00183860364582497
rs268621	51110	0.21867347935602	5.85931395409453e-06	7.00148102892305e-06	0.00183860364582497
rs77183228	114822	0.504612064804414	5.86792004039356e-06	7.00148102892305e-06	0.00183860364582497
rs2975251	65265	-0.16190490765108	5.87427439914291e-06	7.00148102892305e-06	0.00183860364582497
rs10504356	8836	-0.147942579770784	5.91699557665265e-06	7.00148102892305e-06	0.00183860364582497
rs1539341	58493	0.205302063917618	5.79740495044564e-06	7.00148102892305e-06	0.00183860364582497
rs2610818	55691	0.262308119138136	5.78707264679952e-06	7.00148102892305e-06	0.00183860364582497
rs113297116	10730	0.13424751218046	5.81779211793066e-06	7.00148102892305e-06	0.00183860364582497
rs10883849	119032	0.54977125296187	5.88034334660841e-06	7.00148102892305e-06	0.00183860364582497
rs12572741	10730	0.125481447508825	5.89840280595878e-06	7.00148102892305e-06	0.00183860364582497
rs55689128	119032	0.379398638927981	5.91566344193366e-06	7.00148102892305e-06	0.00183860364582497
rs892952	120534	0.132470765867084	5.79708768482655e-06	7.00148102892305e-06	0.00183860364582497
rs7941159	79731	0.195503678385892	5.79836977799201e-06	7.00148102892305e-06	0.00183860364582497
rs228607	38	-0.334403163133969	5.84916497602446e-06	7.00148102892305e-06	0.00183860364582497
rs7130899	27314	0.138180562135081	5.84919907990356e-06	7.00148102892305e-06	0.00183860364582497
rs7944099	84957	-0.159957930112749	5.86639300373981e-06	7.00148102892305e-06	0.00183860364582497
rs2756274	25758	0.381916909146885	5.88487809852267e-06	7.00148102892305e-06	0.00183860364582497
rs10832311	22800	-0.146213010100948	5.90136351454795e-06	7.00148102892305e-06	0.00183860364582497
rs11212661	38	0.329560445046098	5.91864999156865e-06	7.00148102892305e-06	0.00183860364582497
rs228608	38	-0.333737926562472	5.92399830569198e-06	7.00148102892305e-06	0.00183860364582497
rs2083707	38	-0.335352118292177	5.92609295790537e-06	7.00148102892305e-06	0.00183860364582497
rs183459	38	-0.335352118292177	5.92609295790537e-06	7.00148102892305e-06	0.00183860364582497
rs12304608	7637	0.142986134451095	5.79433009629917e-06	7.00148102892305e-06	0.00183860364582497
rs10841833	51026	0.15392250316281	5.79491181522072e-06	7.00148102892305e-06	0.00183860364582497
rs532725	1337	-0.269869274152444	5.83707885405671e-06	7.00148102892305e-06	0.00183860364582497
rs2393590	9921	-0.119472086450991	5.83732568478924e-06	7.00148102892305e-06	0.00183860364582497
rs7471	9921	-0.119472086450991	5.83732568478924e-06	7.00148102892305e-06	0.00183860364582497
rs4767906	9921	-0.119472086450991	5.83732568478924e-06	7.00148102892305e-06	0.00183860364582497
rs11065145	9921	-0.119472086450991	5.83732568478924e-06	7.00148102892305e-06	0.00183860364582497
rs4766968	9921	-0.119472086450991	5.83732568478924e-06	7.00148102892305e-06	0.00183860364582497
rs11177869	117177	0.228736191375011	5.85150403739051e-06	7.00148102892305e-06	0.00183860364582497
rs148028177	7637	-0.144712216457292	5.86925773423047e-06	7.00148102892305e-06	0.00183860364582497
rs10849759	9921	-0.119317483116213	5.87366396097318e-06	7.00148102892305e-06	0.00183860364582497
rs10859484	79738	-0.430401973782279	5.8931037897686e-06	7.00148102892305e-06	0.00183860364582497
rs143647255	7637	0.119403682219066	5.90563325382317e-06	7.00148102892305e-06	0.00183860364582497
rs998727	121665	0.0786490098788262	5.90706613500273e-06	7.00148102892305e-06	0.00183860364582497
rs7312783	283377	-0.150324020834647	5.91373018130845e-06	7.00148102892305e-06	0.00183860364582497
rs603574	9921	-0.11851687225522	5.91957871106858e-06	7.00148102892305e-06	0.00183860364582497
rs12425496	6404	-0.279483180827804	5.92988374561586e-06	7.00148102892305e-06	0.00183860364582497
rs7322066	145173	0.595897609414401	5.80485469245864e-06	7.00148102892305e-06	0.00183860364582497
rs7335313	145173	0.595897609414401	5.80485469245864e-06	7.00148102892305e-06	0.00183860364582497
rs229674	91612	-0.408552243403157	5.80721729041599e-06	7.00148102892305e-06	0.00183860364582497
rs35400834	91612	-0.396065939972609	5.82609671667988e-06	7.00148102892305e-06	0.00183860364582497
rs201982060	27030	-0.283468294346899	5.85782367728114e-06	7.00148102892305e-06	0.00183860364582497
rs11628818	30001	0.392597509242262	5.88094555185669e-06	7.00148102892305e-06	0.00183860364582497
rs202123191	9556	-0.079326544373188	5.91834046259945e-06	7.00148102892305e-06	0.00183860364582497
rs7177892	2923	0.126343642355727	5.79349287649444e-06	7.00148102892305e-06	0.00183860364582497
rs7181545	2923	0.126343642355727	5.79349287649444e-06	7.00148102892305e-06	0.00183860364582497
rs4886673	4351	0.0963947803966707	5.83833922223822e-06	7.00148102892305e-06	0.00183860364582497
rs2412525	5888	0.111520248630142	5.85917269483072e-06	7.00148102892305e-06	0.00183860364582497
rs1044474	27079	0.236492632469332	5.86504343839295e-06	7.00148102892305e-06	0.00183860364582497
rs8029371	79719	-0.0991872318744039	5.86643558599956e-06	7.00148102892305e-06	0.00183860364582497
rs7204282	8720	-0.428606449489096	5.7992865748567e-06	7.00148102892305e-06	0.00183860364582497
rs7203325	8720	-0.428606449489096	5.7992865748567e-06	7.00148102892305e-06	0.00183860364582497
rs144197910	51760	0.379868580096621	5.802831004549e-06	7.00148102892305e-06	0.00183860364582497
rs79603321	55839	0.559222798465773	5.89354223580384e-06	7.00148102892305e-06	0.00183860364582497
rs6505183	6532	-0.166044379291483	5.8217164170315e-06	7.00148102892305e-06	0.00183860364582497
rs150027799	6904	0.265841846516474	5.82219979272119e-06	7.00148102892305e-06	0.00183860364582497
rs16948835	124995	-0.282612038778626	5.87332002554022e-06	7.00148102892305e-06	0.00183860364582497
rs111641596	9343	0.241588788893725	5.87574852530076e-06	7.00148102892305e-06	0.00183860364582497
rs75081829	9343	0.241588788893725	5.87574852530076e-06	7.00148102892305e-06	0.00183860364582497
rs78596606	9343	0.241588788893725	5.87574852530076e-06	7.00148102892305e-06	0.00183860364582497
rs139481767	80774	0.142762465420851	5.89675745129771e-06	7.00148102892305e-06	0.00183860364582497
rs62084581	6827	0.173225836802716	5.89857660900827e-06	7.00148102892305e-06	0.00183860364582497
rs6505186	6532	-0.164282188532814	5.91750415104055e-06	7.00148102892305e-06	0.00183860364582497
rs74381245	6532	-0.168220873446448	5.92266219601312e-06	7.00148102892305e-06	0.00183860364582497
rs201636696	9097	0.105840265775006	5.79047204128682e-06	7.00148102892305e-06	0.00183860364582497
rs4806987	55527	0.30167941117964	5.81370806733606e-06	7.00148102892305e-06	0.00183860364582497
rs10415846	9466	-0.425628593167801	5.82733209805796e-06	7.00148102892305e-06	0.00183860364582497
rs2912421	57677	0.361864153057965	5.89736494999002e-06	7.00148102892305e-06	0.00183860364582497
rs6012750	55905	0.18260583156515	5.84656711185271e-06	7.00148102892305e-06	0.00183860364582497
rs34385643	1434	-0.124562032579939	5.904206147468e-06	7.00148102892305e-06	0.00183860364582497
rs2295026	1434	-0.124562032579939	5.904206147468e-06	7.00148102892305e-06	0.00183860364582497
rs7274221	1434	-0.124562032579939	5.904206147468e-06	7.00148102892305e-06	0.00183860364582497
rs35752040	1434	-0.124562032579939	5.904206147468e-06	7.00148102892305e-06	0.00183860364582497
rs7269912	1434	-0.124562032579939	5.904206147468e-06	7.00148102892305e-06	0.00183860364582497
rs35640549	1434	-0.124562032579939	5.904206147468e-06	7.00148102892305e-06	0.00183860364582497
rs13042443	1434	-0.124562032579939	5.904206147468e-06	7.00148102892305e-06	0.00183860364582497
rs10485609	1434	-0.124562032579939	5.904206147468e-06	7.00148102892305e-06	0.00183860364582497
rs2227946	1434	-0.124562032579939	5.904206147468e-06	7.00148102892305e-06	0.00183860364582497
rs1983528	1434	-0.124562032579939	5.904206147468e-06	7.00148102892305e-06	0.00183860364582497
rs36098998	1434	-0.124562032579939	5.904206147468e-06	7.00148102892305e-06	0.00183860364582497
rs8118101	1434	-0.124562032579939	5.904206147468e-06	7.00148102892305e-06	0.00183860364582497
rs148217104	1434	-0.124562032579939	5.904206147468e-06	7.00148102892305e-06	0.00183860364582497
rs7271812	1434	-0.124562032579939	5.904206147468e-06	7.00148102892305e-06	0.00183860364582497
rs11908024	1434	-0.124562032579939	5.904206147468e-06	7.00148102892305e-06	0.00183860364582497
rs2075677	1434	-0.124562032579939	5.904206147468e-06	7.00148102892305e-06	0.00183860364582497
rs7264419	1434	-0.124562032579939	5.904206147468e-06	7.00148102892305e-06	0.00183860364582497
rs7274612	1434	-0.124562032579939	5.904206147468e-06	7.00148102892305e-06	0.00183860364582497
rs13040426	1434	-0.124562032579939	5.904206147468e-06	7.00148102892305e-06	0.00183860364582497
rs1556876	1434	-0.124562032579939	5.904206147468e-06	7.00148102892305e-06	0.00183860364582497
rs73611338	1434	-0.124562032579939	5.904206147468e-06	7.00148102892305e-06	0.00183860364582497
rs35989889	1434	-0.124562032579939	5.904206147468e-06	7.00148102892305e-06	0.00183860364582497
rs13044004	1434	-0.124562032579939	5.904206147468e-06	7.00148102892305e-06	0.00183860364582497
rs68010346	1434	-0.124562032579939	5.904206147468e-06	7.00148102892305e-06	0.00183860364582497
rs755588	1434	-0.124562032579939	5.904206147468e-06	7.00148102892305e-06	0.00183860364582497
rs13040292	1434	-0.124562032579939	5.904206147468e-06	7.00148102892305e-06	0.00183860364582497
rs2838516	23308	0.220529548401141	5.88173991285203e-06	7.00148102892305e-06	0.00183860364582497
rs201794965	10785	-0.281845652843258	5.90489360246403e-06	7.00148102892305e-06	0.00183860364582497
rs144572945	253190	0.643417055164333	5.83950579294004e-06	7.00148102892305e-06	0.00183860364582497
rs8138439	51816	0.412791137039841	5.88586416622708e-06	7.00148102892305e-06	0.00183860364582497
rs738660	150353	0.298795212350364	5.92167425678838e-06	7.00148102892305e-06	0.00183860364582497
rs1534932	4809	-0.0988111841298073	5.92678902088881e-06	7.00148102892305e-06	0.00183860364582497
rs6670103	127018	0.155941283741304	5.95691850755786e-06	7.06784577801237e-06	0.00185551377638144
rs11118287	127018	0.155941283741304	5.95691850755786e-06	7.06784577801237e-06	0.00185551377638144
rs946800	127018	0.155941283741304	5.95691850755786e-06	7.06784577801237e-06	0.00185551377638144
rs10157976	127018	0.155941283741304	5.95691850755786e-06	7.06784577801237e-06	0.00185551377638144
rs201356635	54987	0.130492701753824	5.95790803326383e-06	7.06784577801237e-06	0.00185551377638144
rs6542858	51263	-0.114329259213961	5.94561583755289e-06	7.06784577801237e-06	0.00185551377638144
rs6759224	10602	-0.113508298235797	5.95128963826164e-06	7.06784577801237e-06	0.00185551377638144
rs7419576	9801	-0.192826270034523	5.95827421742804e-06	7.06784577801237e-06	0.00185551377638144
rs13136720	1182	0.213944880799032	5.94363836834293e-06	7.06784577801237e-06	0.00185551377638144
rs115381562	5698	-0.102506433483211	5.93527210255353e-06	7.06784577801237e-06	0.00185551377638144
rs4341046	3123	-0.179866587808184	5.9420655344609e-06	7.06784577801237e-06	0.00185551377638144
rs114871922	5698	-0.119371702066199	5.94253738212893e-06	7.06784577801237e-06	0.00185551377638144
rs6926383	11120	-0.164171624550157	5.94981235679744e-06	7.06784577801237e-06	0.00185551377638144
rs9270962	3123	-0.183513884374331	5.95199658799421e-06	7.06784577801237e-06	0.00185551377638144
rs34777621	3119	0.629654863042565	5.95247611576918e-06	7.06784577801237e-06	0.00185551377638144
rs28718904	6891	0.264133572362285	5.95732679604446e-06	7.06784577801237e-06	0.00185551377638144
rs112719476	6891	0.297272718212941	5.95812675162543e-06	7.06784577801237e-06	0.00185551377638144
rs77645340	154807	0.148327208660359	5.95797668007995e-06	7.06784577801237e-06	0.00185551377638144
rs2955024	79752	0.381162205431923	5.95661268963537e-06	7.06784577801237e-06	0.00185551377638144
rs7465455	11156	-0.255690160641322	5.95752305709769e-06	7.06784577801237e-06	0.00185551377638144
rs55781301	11156	-0.255690160641322	5.95752305709769e-06	7.06784577801237e-06	0.00185551377638144
rs56177983	11156	-0.255690160641322	5.95752305709769e-06	7.06784577801237e-06	0.00185551377638144
rs60683584	11156	-0.255690160641322	5.95752305709769e-06	7.06784577801237e-06	0.00185551377638144
rs55943285	11156	-0.255690160641322	5.95752305709769e-06	7.06784577801237e-06	0.00185551377638144
rs1599907	55691	0.220162681513177	5.93052588296057e-06	7.06784577801237e-06	0.00185551377638144
rs7111576	23788	-0.105810628980495	5.93234451859199e-06	7.06784577801237e-06	0.00185551377638144
rs12808524	51092	-0.351489584217328	5.9554230951124e-06	7.06784577801237e-06	0.00185551377638144
rs8077219	2186	-0.141438074435639	5.94257783676706e-06	7.06784577801237e-06	0.00185551377638144
rs200235330	9097	0.105138320735099	5.94184302958104e-06	7.06784577801237e-06	0.00185551377638144
rs145827335	57677	-0.366820212562994	5.95066400014143e-06	7.06784577801237e-06	0.00185551377638144
rs6142981	26164	0.710643025053001	5.95803548943582e-06	7.06784577801237e-06	0.00185551377638144
rs73173047	253190	0.627353659177964	5.93123675257464e-06	7.06784577801237e-06	0.00185551377638144
rs10925177	3964	0.134240676277143	5.96204953178227e-06	7.10102815255703e-06	0.00186307278955088
rs113704683	130872	-0.186865835324616	5.97307455633196e-06	7.10102815255703e-06	0.00186307278955088
rs179171	4552	0.482322771596047	5.97430665105545e-06	7.10102815255703e-06	0.00186307278955088
rs78471298	3119	0.592849321567801	5.95981626729606e-06	7.10102815255703e-06	0.00186307278955088
rs111626267	5698	-0.127318927312284	5.96116173001463e-06	7.10102815255703e-06	0.00186307278955088
rs187009058	5698	0.174708524827588	5.97089115340485e-06	7.10102815255703e-06	0.00186307278955088
rs114277311	3123	-0.188241931024448	5.97177686371155e-06	7.10102815255703e-06	0.00186307278955088
rs115110529	3123	-0.188241931024448	5.97177686371155e-06	7.10102815255703e-06	0.00186307278955088
rs115280565	3123	-0.188241931024448	5.97177686371155e-06	7.10102815255703e-06	0.00186307278955088
rs114645633	3119	-0.285706562741145	5.97193038504281e-06	7.10102815255703e-06	0.00186307278955088
rs192382827	55069	-0.189779947335395	5.97493770919247e-06	7.10102815255703e-06	0.00186307278955088
rs148859487	54801	-0.294408201902343	5.96001015290143e-06	7.10102815255703e-06	0.00186307278955088
rs72696450	54801	-0.294408201902343	5.96001015290143e-06	7.10102815255703e-06	0.00186307278955088
rs41269003	54801	-0.294408201902343	5.96001015290143e-06	7.10102815255703e-06	0.00186307278955088
rs72696453	54801	-0.294408201902343	5.96001015290143e-06	7.10102815255703e-06	0.00186307278955088
rs201901061	54801	-0.294408201902343	5.96001015290143e-06	7.10102815255703e-06	0.00186307278955088
rs146169380	54801	-0.294408201902343	5.96001015290143e-06	7.10102815255703e-06	0.00186307278955088
rs72696455	54801	-0.294408201902343	5.96001015290143e-06	7.10102815255703e-06	0.00186307278955088
rs72696456	54801	-0.294408201902343	5.96001015290143e-06	7.10102815255703e-06	0.00186307278955088
rs72696458	54801	-0.294408201902343	5.96001015290143e-06	7.10102815255703e-06	0.00186307278955088
rs72696459	54801	-0.294408201902343	5.96001015290143e-06	7.10102815255703e-06	0.00186307278955088
rs76835981	54801	-0.294408201902343	5.96001015290143e-06	7.10102815255703e-06	0.00186307278955088
rs41303687	54801	-0.294408201902343	5.96001015290143e-06	7.10102815255703e-06	0.00186307278955088
rs41316035	54801	-0.294408201902343	5.96001015290143e-06	7.10102815255703e-06	0.00186307278955088
rs11789469	54801	-0.294408201902343	5.96001015290143e-06	7.10102815255703e-06	0.00186307278955088
rs72696462	54801	-0.294408201902343	5.96001015290143e-06	7.10102815255703e-06	0.00186307278955088
rs72696463	54801	-0.294408201902343	5.96001015290143e-06	7.10102815255703e-06	0.00186307278955088
rs142002749	54801	-0.294408201902343	5.96001015290143e-06	7.10102815255703e-06	0.00186307278955088
rs117236968	54801	-0.294408201902343	5.96001015290143e-06	7.10102815255703e-06	0.00186307278955088
rs72696465	54801	-0.294408201902343	5.96001015290143e-06	7.10102815255703e-06	0.00186307278955088
rs11791226	54801	-0.294408201902343	5.96001015290143e-06	7.10102815255703e-06	0.00186307278955088
rs11791674	54801	-0.294408201902343	5.96001015290143e-06	7.10102815255703e-06	0.00186307278955088
rs72696469	54801	-0.294408201902343	5.96001015290143e-06	7.10102815255703e-06	0.00186307278955088
rs199977722	54801	-0.294408201902343	5.96001015290143e-06	7.10102815255703e-06	0.00186307278955088
rs72696470	54801	-0.294408201902343	5.96001015290143e-06	7.10102815255703e-06	0.00186307278955088
rs117844419	54801	-0.294408201902343	5.96001015290143e-06	7.10102815255703e-06	0.00186307278955088
rs11788977	54801	-0.294408201902343	5.96001015290143e-06	7.10102815255703e-06	0.00186307278955088
rs145488047	54801	-0.294408201902343	5.96001015290143e-06	7.10102815255703e-06	0.00186307278955088
rs142151360	54801	-0.294408201902343	5.96001015290143e-06	7.10102815255703e-06	0.00186307278955088
rs200814609	54801	-0.294408201902343	5.96001015290143e-06	7.10102815255703e-06	0.00186307278955088
rs144775259	54801	-0.294408201902343	5.96001015290143e-06	7.10102815255703e-06	0.00186307278955088
rs117331067	54801	-0.294408201902343	5.96001015290143e-06	7.10102815255703e-06	0.00186307278955088
rs117668488	54801	-0.294408201902343	5.96001015290143e-06	7.10102815255703e-06	0.00186307278955088
rs141639041	54801	-0.294408201902343	5.96001015290143e-06	7.10102815255703e-06	0.00186307278955088
rs11793687	54801	-0.294408201902343	5.96001015290143e-06	7.10102815255703e-06	0.00186307278955088
rs147661236	54801	-0.294408201902343	5.96001015290143e-06	7.10102815255703e-06	0.00186307278955088
rs117840821	54801	-0.294408201902343	5.96001015290143e-06	7.10102815255703e-06	0.00186307278955088
rs72696479	54801	-0.294408201902343	5.96001015290143e-06	7.10102815255703e-06	0.00186307278955088
rs11795374	54801	-0.294408201902343	5.96001015290143e-06	7.10102815255703e-06	0.00186307278955088
rs11787990	54801	-0.294408201902343	5.96001015290143e-06	7.10102815255703e-06	0.00186307278955088
rs72696480	54801	-0.294408201902343	5.96001015290143e-06	7.10102815255703e-06	0.00186307278955088
rs72696481	54801	-0.294408201902343	5.96001015290143e-06	7.10102815255703e-06	0.00186307278955088
rs72696482	54801	-0.294408201902343	5.96001015290143e-06	7.10102815255703e-06	0.00186307278955088
rs72696485	54801	-0.294408201902343	5.96001015290143e-06	7.10102815255703e-06	0.00186307278955088
rs72696488	54801	-0.294408201902343	5.96001015290143e-06	7.10102815255703e-06	0.00186307278955088
rs72696489	54801	-0.294408201902343	5.96001015290143e-06	7.10102815255703e-06	0.00186307278955088
rs117127699	54801	-0.294408201902343	5.96001015290143e-06	7.10102815255703e-06	0.00186307278955088
rs72696491	54801	-0.294408201902343	5.96001015290143e-06	7.10102815255703e-06	0.00186307278955088
rs200340510	54801	-0.294408201902343	5.96001015290143e-06	7.10102815255703e-06	0.00186307278955088
rs6479447	3376	-0.331378470812943	5.96644000070105e-06	7.10102815255703e-06	0.00186307278955088
rs34645304	79738	-0.80883326103934	5.97048592500091e-06	7.10102815255703e-06	0.00186307278955088
rs145103722	6727	0.209980922813183	5.96294331701737e-06	7.10102815255703e-06	0.00186307278955088
rs16970319	6727	0.209980922813183	5.96294331701737e-06	7.10102815255703e-06	0.00186307278955088
rs76860259	6727	0.209980922813183	5.96294331701737e-06	7.10102815255703e-06	0.00186307278955088
rs113139584	6727	0.209980922813183	5.96294331701737e-06	7.10102815255703e-06	0.00186307278955088
rs113146531	6727	0.209980922813183	5.96294331701737e-06	7.10102815255703e-06	0.00186307278955088
rs16970325	6727	0.209980922813183	5.96294331701737e-06	7.10102815255703e-06	0.00186307278955088
rs200181198	5175	-0.188388769767655	5.97158086035774e-06	7.10102815255703e-06	0.00186307278955088
rs739132	4809	-0.0997784694613991	5.96047941578295e-06	7.10102815255703e-06	0.00186307278955088
rs5758436	4809	-0.0997784694613991	5.96047941578295e-06	7.10102815255703e-06	0.00186307278955088
rs13055759	4809	-0.0979340838134382	5.96247064206075e-06	7.10102815255703e-06	0.00186307278955088
rs67443992	51154	0.148397632038741	5.97904739599248e-06	7.13421052710169e-06	0.0018696789619002
rs138522538	163486	-0.297059427181221	6.01259123998382e-06	7.13421052710169e-06	0.0018696789619002
rs13404254	130872	-0.181552582709682	5.99493006539211e-06	7.13421052710169e-06	0.0018696789619002
rs10929688	79954	0.110119887896771	6.00566372991564e-06	7.13421052710169e-06	0.0018696789619002
rs11683335	79954	0.110119887896771	6.00566372991564e-06	7.13421052710169e-06	0.0018696789619002
rs201309998	285381	-0.114654355731439	5.9833099610007e-06	7.13421052710169e-06	0.0018696789619002
rs6780349	9941	0.319797439015364	5.98783005577162e-06	7.13421052710169e-06	0.0018696789619002
rs28496953	91775	0.145707993978391	5.99183219618167e-06	7.13421052710169e-06	0.0018696789619002
rs62277150	389170	-0.635506596889705	5.99956270024758e-06	7.13421052710169e-06	0.0018696789619002
rs62277153	389170	-0.635506596889705	5.99956270024758e-06	7.13421052710169e-06	0.0018696789619002
rs62277155	389170	-0.635506596889705	5.99956270024758e-06	7.13421052710169e-06	0.0018696789619002
rs62277156	389170	-0.635506596889705	5.99956270024758e-06	7.13421052710169e-06	0.0018696789619002
rs77682323	389170	-0.635506596889705	5.99956270024758e-06	7.13421052710169e-06	0.0018696789619002
rs62277157	389170	-0.635506596889705	5.99956270024758e-06	7.13421052710169e-06	0.0018696789619002
rs62277158	389170	-0.635506596889705	5.99956270024758e-06	7.13421052710169e-06	0.0018696789619002
rs62278060	389170	-0.635506596889705	5.99956270024758e-06	7.13421052710169e-06	0.0018696789619002
rs62278061	389170	-0.635506596889705	5.99956270024758e-06	7.13421052710169e-06	0.0018696789619002
rs116269788	389170	-0.635506596889705	5.99956270024758e-06	7.13421052710169e-06	0.0018696789619002
rs62278062	389170	-0.635506596889705	5.99956270024758e-06	7.13421052710169e-06	0.0018696789619002
rs62278064	389170	-0.635506596889705	5.99956270024758e-06	7.13421052710169e-06	0.0018696789619002
rs116265545	389170	-0.635506596889705	5.99956270024758e-06	7.13421052710169e-06	0.0018696789619002
rs62273860	389170	-0.635506596889705	5.99956270024758e-06	7.13421052710169e-06	0.0018696789619002
rs62273861	389170	-0.635506596889705	5.99956270024758e-06	7.13421052710169e-06	0.0018696789619002
rs62273862	389170	-0.635506596889705	5.99956270024758e-06	7.13421052710169e-06	0.0018696789619002
rs62273895	389170	-0.635506596889705	5.99956270024758e-06	7.13421052710169e-06	0.0018696789619002
rs62273896	389170	-0.635506596889705	5.99956270024758e-06	7.13421052710169e-06	0.0018696789619002
rs62273897	389170	-0.635506596889705	5.99956270024758e-06	7.13421052710169e-06	0.0018696789619002
rs62273899	389170	-0.635506596889705	5.99956270024758e-06	7.13421052710169e-06	0.0018696789619002
rs62273900	389170	-0.635506596889705	5.99956270024758e-06	7.13421052710169e-06	0.0018696789619002
rs79164092	389170	-0.635506596889705	5.99956270024758e-06	7.13421052710169e-06	0.0018696789619002
rs77329569	389170	-0.635506596889705	5.99956270024758e-06	7.13421052710169e-06	0.0018696789619002
rs62273902	389170	-0.635506596889705	5.99956270024758e-06	7.13421052710169e-06	0.0018696789619002
rs62273904	389170	-0.635506596889705	5.99956270024758e-06	7.13421052710169e-06	0.0018696789619002
rs78420272	389170	-0.635506596889705	5.99956270024758e-06	7.13421052710169e-06	0.0018696789619002
rs62273905	389170	-0.635506596889705	5.99956270024758e-06	7.13421052710169e-06	0.0018696789619002
rs62273907	389170	-0.635506596889705	5.99956270024758e-06	7.13421052710169e-06	0.0018696789619002
rs62273908	389170	-0.635506596889705	5.99956270024758e-06	7.13421052710169e-06	0.0018696789619002
rs62273910	389170	-0.635506596889705	5.99956270024758e-06	7.13421052710169e-06	0.0018696789619002
rs62273912	389170	-0.635506596889705	5.99956270024758e-06	7.13421052710169e-06	0.0018696789619002
rs62273913	389170	-0.635506596889705	5.99956270024758e-06	7.13421052710169e-06	0.0018696789619002
rs62273914	389170	-0.635506596889705	5.99956270024758e-06	7.13421052710169e-06	0.0018696789619002
rs62273915	389170	-0.635506596889705	5.99956270024758e-06	7.13421052710169e-06	0.0018696789619002
rs62273916	389170	-0.635506596889705	5.99956270024758e-06	7.13421052710169e-06	0.0018696789619002
rs62273917	389170	-0.635506596889705	5.99956270024758e-06	7.13421052710169e-06	0.0018696789619002
rs62273918	389170	-0.635506596889705	5.99956270024758e-06	7.13421052710169e-06	0.0018696789619002
rs62273919	389170	-0.635506596889705	5.99956270024758e-06	7.13421052710169e-06	0.0018696789619002
rs62273920	389170	-0.635506596889705	5.99956270024758e-06	7.13421052710169e-06	0.0018696789619002
rs75389471	389170	-0.608171510857951	5.99982808321929e-06	7.13421052710169e-06	0.0018696789619002
rs2034240	3796	-0.10837462999082	6.00136388320682e-06	7.13421052710169e-06	0.0018696789619002
rs16890622	3796	0.10837462999082	6.00136388320691e-06	7.13421052710169e-06	0.0018696789619002
rs12515967	3796	0.10837462999082	6.00136388320691e-06	7.13421052710169e-06	0.0018696789619002
rs264521	3796	0.10837462999082	6.00136388320691e-06	7.13421052710169e-06	0.0018696789619002
rs264520	3796	0.10837462999082	6.00136388320691e-06	7.13421052710169e-06	0.0018696789619002
rs264519	3796	0.10837462999082	6.00136388320691e-06	7.13421052710169e-06	0.0018696789619002
rs115878553	3119	-0.614564922767122	5.97705959549627e-06	7.13421052710169e-06	0.0018696789619002
rs9270927	3123	-0.180538742554797	5.97889873815254e-06	7.13421052710169e-06	0.0018696789619002
rs145138604	5698	0.153965077440837	5.98003042600192e-06	7.13421052710169e-06	0.0018696789619002
rs115124923	3117	-1.00124818158168	5.98277478251056e-06	7.13421052710169e-06	0.0018696789619002
rs148106851	3119	-0.316527067951395	5.98495504692971e-06	7.13421052710169e-06	0.0018696789619002
rs140071417	3119	0.611674982114888	5.98680817490779e-06	7.13421052710169e-06	0.0018696789619002
rs115328826	3106	-0.138770440807918	5.98727186092345e-06	7.13421052710169e-06	0.0018696789619002
rs66880799	3117	-1.25958942322899	5.98768657132607e-06	7.13421052710169e-06	0.0018696789619002
rs200372857	3113	-0.184358468712162	5.98815123340718e-06	7.13421052710169e-06	0.0018696789619002
rs111545440	3123	-0.179921009266368	5.98936548958023e-06	7.13421052710169e-06	0.0018696789619002
rs62404117	3123	-0.289468888564897	5.99196052223647e-06	7.13421052710169e-06	0.0018696789619002
rs66522632	3123	-0.181415855333932	5.99479471880766e-06	7.13421052710169e-06	0.0018696789619002
rs112035421	3123	-0.206924546182368	5.99546063027657e-06	7.13421052710169e-06	0.0018696789619002
rs111428535	3123	0.316738524557492	5.99730077211764e-06	7.13421052710169e-06	0.0018696789619002
rs116004191	3105	-0.330776613968598	5.99895816381745e-06	7.13421052710169e-06	0.0018696789619002
rs116603761	3119	0.260503653384321	6.00015191131034e-06	7.13421052710169e-06	0.0018696789619002
rs116540473	3123	-0.179268568332806	6.00023846823923e-06	7.13421052710169e-06	0.0018696789619002
rs115207418	3119	0.445431781804927	6.000443575605e-06	7.13421052710169e-06	0.0018696789619002
rs114473234	6891	0.204568542452702	6.00457472290809e-06	7.13421052710169e-06	0.0018696789619002
rs114525538	6891	0.240927958215822	6.0050165159609e-06	7.13421052710169e-06	0.0018696789619002
rs116502848	6891	0.240927958215822	6.0050165159609e-06	7.13421052710169e-06	0.0018696789619002
rs9274563	3123	-0.168810451968299	6.00516002259616e-06	7.13421052710169e-06	0.0018696789619002
rs411755	1992	0.163665914680603	6.00757907774536e-06	7.13421052710169e-06	0.0018696789619002
rs71563094	134728	-0.321443454184619	6.01647740708074e-06	7.13421052710169e-06	0.0018696789619002
rs9274152	5698	-0.166824095080834	6.01727415476371e-06	7.13421052710169e-06	0.0018696789619002
rs113416364	6891	0.335815303358259	6.01827173435235e-06	7.13421052710169e-06	0.0018696789619002
rs7809110	85865	-0.335456315617794	5.97508205770979e-06	7.13421052710169e-06	0.0018696789619002
rs6465260	85865	-0.335456315617794	5.97508205770979e-06	7.13421052710169e-06	0.0018696789619002
rs2079889	85865	-0.335456315617794	5.97508205770979e-06	7.13421052710169e-06	0.0018696789619002
rs17875002	85865	-0.335456315617794	5.97508205770979e-06	7.13421052710169e-06	0.0018696789619002
rs12704536	85865	-0.335456315617794	5.97508205770979e-06	7.13421052710169e-06	0.0018696789619002
rs17862186	85865	-0.335456315617794	5.97508205770979e-06	7.13421052710169e-06	0.0018696789619002
rs13246815	85865	-0.335456315617794	5.97508205770979e-06	7.13421052710169e-06	0.0018696789619002
rs17865446	85865	-0.335456315617794	5.97508205770979e-06	7.13421052710169e-06	0.0018696789619002
rs17867071	85865	-0.335456315617794	5.97508205770979e-06	7.13421052710169e-06	0.0018696789619002
rs17867658	85865	-0.335456315617794	5.97508205770979e-06	7.13421052710169e-06	0.0018696789619002
rs11563879	85865	-0.335456315617794	5.97508205770979e-06	7.13421052710169e-06	0.0018696789619002
rs17867659	85865	-0.335456315617794	5.97508205770979e-06	7.13421052710169e-06	0.0018696789619002
rs11563372	85865	-0.335456315617794	5.97508205770979e-06	7.13421052710169e-06	0.0018696789619002
rs10250124	55069	-0.16701431727617	5.98012200149945e-06	7.13421052710169e-06	0.0018696789619002
rs7785883	55069	-0.178863494670145	5.98114695991183e-06	7.13421052710169e-06	0.0018696789619002
rs35061193	29990	-0.201315462735327	5.99776116255144e-06	7.13421052710169e-06	0.0018696789619002
rs542137	7205	0.359872442225729	6.00061846768022e-06	7.13421052710169e-06	0.0018696789619002
rs540330	7205	0.359872442225729	6.00061846768022e-06	7.13421052710169e-06	0.0018696789619002
rs539445	7205	0.359872442225729	6.00061846768022e-06	7.13421052710169e-06	0.0018696789619002
rs7031210	54926	0.0665944047941486	5.9778685057506e-06	7.13421052710169e-06	0.0018696789619002
rs59902868	54926	-0.0675258852016604	5.97879908448239e-06	7.13421052710169e-06	0.0018696789619002
rs2117028	10376	0.267397409429128	5.97819378711081e-06	7.13421052710169e-06	0.0018696789619002
rs34640703	51768	-0.224983684148425	5.98021331892374e-06	7.13421052710169e-06	0.0018696789619002
rs150924139	7637	0.139463539013581	5.9964773175097e-06	7.13421052710169e-06	0.0018696789619002
rs2182375	29079	0.154797415738701	5.99162314907472e-06	7.13421052710169e-06	0.0018696789619002
rs35578564	5635	0.418171196954832	5.97843971548809e-06	7.13421052710169e-06	0.0018696789619002
rs8078390	9326	-0.148938861780319	5.98121526351405e-06	7.13421052710169e-06	0.0018696789619002
rs7217095	9326	-0.148938861780319	5.98121526351405e-06	7.13421052710169e-06	0.0018696789619002
rs57705647	9326	-0.148938861780319	5.98121526351405e-06	7.13421052710169e-06	0.0018696789619002
rs2074103	9326	-0.148938861780319	5.98121526351405e-06	7.13421052710169e-06	0.0018696789619002
rs12949068	9326	-0.148938861780319	5.98121526351405e-06	7.13421052710169e-06	0.0018696789619002
rs1106908	9326	-0.148938861780319	5.98121526351405e-06	7.13421052710169e-06	0.0018696789619002
rs1106907	9326	-0.148938861780319	5.98121526351405e-06	7.13421052710169e-06	0.0018696789619002
rs3744593	9326	-0.148938861780319	5.98121526351405e-06	7.13421052710169e-06	0.0018696789619002
rs1005552	9326	-0.148938861780319	5.98121526351405e-06	7.13421052710169e-06	0.0018696789619002
rs35230968	9326	-0.148938861780319	5.98121526351405e-06	7.13421052710169e-06	0.0018696789619002
rs2285641	9326	-0.148938861780319	5.98121526351405e-06	7.13421052710169e-06	0.0018696789619002
rs35258073	9326	-0.148938861780319	5.98121526351405e-06	7.13421052710169e-06	0.0018696789619002
rs8069331	9326	-0.148938861780319	5.98121526351405e-06	7.13421052710169e-06	0.0018696789619002
rs74448601	54883	0.22680761859327	6.01835312011402e-06	7.13421052710169e-06	0.0018696789619002
rs3931630	9984	0.245658692311032	6.01079441375045e-06	7.13421052710169e-06	0.0018696789619002
rs2972445	374900	0.21375434998049	5.97602839970255e-06	7.13421052710169e-06	0.0018696789619002
rs2972434	374900	0.216220936320231	6.00292901262199e-06	7.13421052710169e-06	0.0018696789619002
rs8128827	7485	-0.456702702693006	6.00734165069835e-06	7.13421052710169e-06	0.0018696789619002
rs2026267	7485	-0.456702702693006	6.00734165069835e-06	7.13421052710169e-06	0.0018696789619002
rs35123057	7485	-0.456702702693006	6.00734165069835e-06	7.13421052710169e-06	0.0018696789619002
rs8129303	7485	-0.456702702693006	6.00734165069835e-06	7.13421052710169e-06	0.0018696789619002
rs737935	54487	-0.375281564358937	5.99930400822831e-06	7.13421052710169e-06	0.0018696789619002
rs11282108	51816	0.372200041130679	6.01468825393391e-06	7.13421052710169e-06	0.0018696789619002
rs201302894	387338	0.161391681015103	6.03768573666621e-06	7.20057527619101e-06	0.00188659554519505
rs1083518	26058	-0.0666126463149711	6.02848405918568e-06	7.20057527619101e-06	0.00188659554519505
rs3797638	55255	-0.218508282510261	6.02822728435752e-06	7.20057527619101e-06	0.00188659554519505
rs17683584	55255	-0.218508282510261	6.02822728435752e-06	7.20057527619101e-06	0.00188659554519505
rs73726864	3123	-0.36497626498986	6.02047474390488e-06	7.20057527619101e-06	0.00188659554519505
rs4713071	11120	-0.220305339283971	6.02164209994778e-06	7.20057527619101e-06	0.00188659554519505
rs7753792	4794	0.172048469994102	6.02442023620947e-06	7.20057527619101e-06	0.00188659554519505
rs115264364	7918	0.507487060086019	6.02578111673395e-06	7.20057527619101e-06	0.00188659554519505
rs78539152	3119	0.249007395042558	6.02626357578225e-06	7.20057527619101e-06	0.00188659554519505
rs1065045	5698	-0.136697111896456	6.02669394690233e-06	7.20057527619101e-06	0.00188659554519505
rs147007490	3117	-0.879897567834609	6.02839261272038e-06	7.20057527619101e-06	0.00188659554519505
rs115025098	3117	-0.879897567834609	6.02839261272038e-06	7.20057527619101e-06	0.00188659554519505
rs114470372	3117	-0.879897567834609	6.02839261272038e-06	7.20057527619101e-06	0.00188659554519505
rs115816252	3117	-0.879897567834609	6.02839261272038e-06	7.20057527619101e-06	0.00188659554519505
rs115572012	3117	-0.879897567834609	6.02839261272038e-06	7.20057527619101e-06	0.00188659554519505
rs114532405	3117	-0.879897567834609	6.02839261272038e-06	7.20057527619101e-06	0.00188659554519505
rs116246906	3117	-0.879897567834609	6.02839261272038e-06	7.20057527619101e-06	0.00188659554519505
rs114903803	3117	-0.904269731946916	6.03016717886005e-06	7.20057527619101e-06	0.00188659554519505
rs115117507	6891	0.2822144375132	6.03158645797137e-06	7.20057527619101e-06	0.00188659554519505
rs191996726	3117	-0.755922181806778	6.03227473472923e-06	7.20057527619101e-06	0.00188659554519505
rs115506104	3119	0.339753302134263	6.03329639343095e-06	7.20057527619101e-06	0.00188659554519505
rs75145763	55691	-0.36987153799897	6.02194157822883e-06	7.20057527619101e-06	0.00188659554519505
rs74796385	55691	-0.36987153799897	6.02194157822883e-06	7.20057527619101e-06	0.00188659554519505
rs12775377	10730	0.128256167118447	6.02347211529364e-06	7.20057527619101e-06	0.00188659554519505
rs9573570	170622	-0.151001361230098	6.03635437625946e-06	7.20057527619101e-06	0.00188659554519505
rs9543947	170622	-0.151001361230098	6.03635437625946e-06	7.20057527619101e-06	0.00188659554519505
rs138369354	170622	-0.151001361230098	6.03635437625946e-06	7.20057527619101e-06	0.00188659554519505
rs35410051	91612	-0.383547409075522	6.02906233004518e-06	7.20057527619101e-06	0.00188659554519505
rs6140514	56255	0.226477712044382	6.02823158665362e-06	7.20057527619101e-06	0.00188659554519505
rs200067989	6635	0.2250791656044	6.04558218043703e-06	7.26694002528032e-06	0.00190155330629822
rs116616147	3140	0.200518319300846	6.05128201727497e-06	7.26694002528032e-06	0.00190155330629822
rs143955886	387338	0.160408658309609	6.05176876302791e-06	7.26694002528032e-06	0.00190155330629822
rs12119623	116228	-0.222165757021501	6.06580539795672e-06	7.26694002528032e-06	0.00190155330629822
rs12141734	116228	-0.222165757021501	6.06580539795672e-06	7.26694002528032e-06	0.00190155330629822
indel:1I_1_244995017	116228	-0.222165757021501	6.06580539795672e-06	7.26694002528032e-06	0.00190155330629822
rs140535286	51177	-0.239416203910303	6.07861774159258e-06	7.26694002528032e-06	0.00190155330629822
rs2051213	9941	0.319545831211018	6.0450485865513e-06	7.26694002528032e-06	0.00190155330629822
rs13317399	4291	0.360573763905299	6.07157874830088e-06	7.26694002528032e-06	0.00190155330629822
rs6441214	4291	0.360573763905299	6.07157874830088e-06	7.26694002528032e-06	0.00190155330629822
rs1864506	4291	0.360573763905299	6.07157874830088e-06	7.26694002528032e-06	0.00190155330629822
rs2288637	4291	0.360573763905299	6.07157874830088e-06	7.26694002528032e-06	0.00190155330629822
rs966146	4291	0.360573763905299	6.07157874830088e-06	7.26694002528032e-06	0.00190155330629822
rs966145	4291	0.360573763905299	6.07157874830088e-06	7.26694002528032e-06	0.00190155330629822
rs1812656	4291	0.360573763905299	6.07157874830088e-06	7.26694002528032e-06	0.00190155330629822
rs1367313	4291	0.360573763905299	6.07157874830088e-06	7.26694002528032e-06	0.00190155330629822
rs9867957	4291	0.360573763905299	6.07157874830088e-06	7.26694002528032e-06	0.00190155330629822
rs9810874	4291	0.360573763905299	6.07157874830088e-06	7.26694002528032e-06	0.00190155330629822
rs9815725	4291	0.360573763905299	6.07157874830088e-06	7.26694002528032e-06	0.00190155330629822
rs9853989	4291	0.360573763905299	6.07157874830088e-06	7.26694002528032e-06	0.00190155330629822
rs9858849	4291	0.360573763905299	6.07157874830088e-06	7.26694002528032e-06	0.00190155330629822
rs62286656	4291	0.360573763905299	6.07157874830088e-06	7.26694002528032e-06	0.00190155330629822
rs9884039	4291	0.360573763905299	6.07157874830088e-06	7.26694002528032e-06	0.00190155330629822
rs9813980	4291	0.360573763905299	6.07157874830088e-06	7.26694002528032e-06	0.00190155330629822
rs9836299	4291	0.360573763905299	6.07157874830088e-06	7.26694002528032e-06	0.00190155330629822
rs7616819	4291	0.360573763905299	6.07157874830088e-06	7.26694002528032e-06	0.00190155330629822
rs2363659	4291	0.360573763905299	6.07157874830088e-06	7.26694002528032e-06	0.00190155330629822
rs6779780	4291	0.360573763905299	6.07157874830088e-06	7.26694002528032e-06	0.00190155330629822
rs7648483	4291	0.360573763905299	6.07157874830088e-06	7.26694002528032e-06	0.00190155330629822
rs9872962	4291	0.360573763905299	6.07157874830088e-06	7.26694002528032e-06	0.00190155330629822
rs9873667	4291	0.360573763905299	6.07157874830088e-06	7.26694002528032e-06	0.00190155330629822
rs9878187	4291	0.360573763905299	6.07157874830088e-06	7.26694002528032e-06	0.00190155330629822
rs2082157	4291	0.360573763905299	6.07157874830088e-06	7.26694002528032e-06	0.00190155330629822
rs9814061	4291	0.360573763905299	6.07157874830088e-06	7.26694002528032e-06	0.00190155330629822
rs2115940	4291	0.360573763905299	6.07157874830088e-06	7.26694002528032e-06	0.00190155330629822
rs1492908	4291	0.360573763905299	6.07157874830088e-06	7.26694002528032e-06	0.00190155330629822
rs1492909	4291	0.360573763905299	6.07157874830088e-06	7.26694002528032e-06	0.00190155330629822
rs6441215	4291	0.360573763905299	6.07157874830088e-06	7.26694002528032e-06	0.00190155330629822
rs7624934	4291	0.360573763905299	6.07157874830088e-06	7.26694002528032e-06	0.00190155330629822
rs9841	4291	0.360573763905299	6.07157874830088e-06	7.26694002528032e-06	0.00190155330629822
rs6791844	4291	0.360573763905299	6.07157874830088e-06	7.26694002528032e-06	0.00190155330629822
rs6767792	4291	0.360573763905299	6.07157874830088e-06	7.26694002528032e-06	0.00190155330629822
rs3867390	4291	0.360573763905299	6.07157874830088e-06	7.26694002528032e-06	0.00190155330629822
rs2082160	4291	0.360573763905299	6.07157874830088e-06	7.26694002528032e-06	0.00190155330629822
rs2082161	4291	0.360573763905299	6.07157874830088e-06	7.26694002528032e-06	0.00190155330629822
rs6785478	4291	0.360573763905299	6.07157874830088e-06	7.26694002528032e-06	0.00190155330629822
rs7633910	4291	0.360573763905299	6.07157874830088e-06	7.26694002528032e-06	0.00190155330629822
rs6764385	4291	0.360573763905299	6.07157874830088e-06	7.26694002528032e-06	0.00190155330629822
rs6791847	4291	0.360573763905299	6.07157874830088e-06	7.26694002528032e-06	0.00190155330629822
rs9873022	4291	0.360573763905299	6.07157874830088e-06	7.26694002528032e-06	0.00190155330629822
rs9869404	4291	0.360573763905299	6.07157874830088e-06	7.26694002528032e-06	0.00190155330629822
rs9819575	4291	0.360573763905299	6.07157874830088e-06	7.26694002528032e-06	0.00190155330629822
rs17698464	4291	0.360573763905299	6.07157874830088e-06	7.26694002528032e-06	0.00190155330629822
rs61376564	4291	0.360573763905299	6.07157874830088e-06	7.26694002528032e-06	0.00190155330629822
rs62288346	4291	0.360573763905299	6.07157874830088e-06	7.26694002528032e-06	0.00190155330629822
rs71870000	4291	0.360573763905299	6.07157874830088e-06	7.26694002528032e-06	0.00190155330629822
rs1047355	4291	0.360573763905299	6.07157874830088e-06	7.26694002528032e-06	0.00190155330629822
rs8650	4291	0.360573763905299	6.07157874830088e-06	7.26694002528032e-06	0.00190155330629822
rs17642107	4291	0.360573763905299	6.07157874830088e-06	7.26694002528032e-06	0.00190155330629822
rs6768290	4291	0.360573763905299	6.07157874830088e-06	7.26694002528032e-06	0.00190155330629822
rs16829318	4291	0.360573763905299	6.07157874830088e-06	7.26694002528032e-06	0.00190155330629822
rs7640040	4291	0.360573763905299	6.07157874830088e-06	7.26694002528032e-06	0.00190155330629822
rs7651847	4291	0.360573763905299	6.07157874830088e-06	7.26694002528032e-06	0.00190155330629822
rs6763232	4291	0.360573763905299	6.07157874830088e-06	7.26694002528032e-06	0.00190155330629822
rs6763412	4291	0.360573763905299	6.07157874830088e-06	7.26694002528032e-06	0.00190155330629822
rs2248924	4291	-0.373509791674614	6.07342643440967e-06	7.26694002528032e-06	0.00190155330629822
rs2566344	4291	-0.373509791674614	6.07342643440967e-06	7.26694002528032e-06	0.00190155330629822
rs2933550	4291	-0.373509791674614	6.07342643440967e-06	7.26694002528032e-06	0.00190155330629822
rs2910177	10569	0.108773590056737	6.05272807300245e-06	7.26694002528032e-06	0.00190155330629822
rs9324973	81555	-0.158114258435215	6.06045034094451e-06	7.26694002528032e-06	0.00190155330629822
rs17613806	81555	-0.158114258435215	6.06045034094451e-06	7.26694002528032e-06	0.00190155330629822
rs138603093	81555	-0.158114258435215	6.06045034094451e-06	7.26694002528032e-06	0.00190155330629822
rs58825743	4437	-0.251465135932242	6.063072877881e-06	7.26694002528032e-06	0.00190155330629822
rs4705943	3659	0.162699442989892	6.07073232753793e-06	7.26694002528032e-06	0.00190155330629822
rs1468199	3659	0.162699442989892	6.07073232753793e-06	7.26694002528032e-06	0.00190155330629822
rs9313651	57222	-0.577561351495628	6.0784491097965e-06	7.26694002528032e-06	0.00190155330629822
rs9313652	57222	-0.577561351495628	6.0784491097965e-06	7.26694002528032e-06	0.00190155330629822
rs114875775	3123	-0.337437494392642	6.04007065726761e-06	7.26694002528032e-06	0.00190155330629822
rs9271077	3123	-0.181966506913739	6.04653697877446e-06	7.26694002528032e-06	0.00190155330629822
rs9271078	3123	-0.181966506913739	6.04653697877446e-06	7.26694002528032e-06	0.00190155330629822
rs112157220	5698	-0.130798570339448	6.05018691346845e-06	7.26694002528032e-06	0.00190155330629822
rs80076911	3117	-1.08744992887831	6.05175117730955e-06	7.26694002528032e-06	0.00190155330629822
rs115131291	3123	-0.183598709465065	6.05178552133553e-06	7.26694002528032e-06	0.00190155330629822
rs78677253	3119	0.252449011614998	6.05246994541222e-06	7.26694002528032e-06	0.00190155330629822
rs111911144	3107	0.236434262398599	6.05381321043036e-06	7.26694002528032e-06	0.00190155330629822
rs116534973	3107	0.236434262398599	6.05381321043036e-06	7.26694002528032e-06	0.00190155330629822
rs112753898	3107	0.236434262398599	6.05381321043036e-06	7.26694002528032e-06	0.00190155330629822
rs116545108	3119	0.423599800345602	6.05545480401313e-06	7.26694002528032e-06	0.00190155330629822
rs111250937	3119	0.278837858720601	6.05640161182126e-06	7.26694002528032e-06	0.00190155330629822
rs115990961	3117	-0.920534207815845	6.06300809568722e-06	7.26694002528032e-06	0.00190155330629822
rs116593422	6891	0.245033692243243	6.06313649391214e-06	7.26694002528032e-06	0.00190155330629822
rs115146669	6891	0.245033692243243	6.06313649391214e-06	7.26694002528032e-06	0.00190155330629822
rs116314633	6891	0.245033692243243	6.06313649391214e-06	7.26694002528032e-06	0.00190155330629822
rs116790809	6891	0.245033692243243	6.06313649391214e-06	7.26694002528032e-06	0.00190155330629822
rs116375739	6891	0.245033692243243	6.06313649391214e-06	7.26694002528032e-06	0.00190155330629822
rs116066884	6891	0.245033692243243	6.06313649391214e-06	7.26694002528032e-06	0.00190155330629822
rs114920858	6891	0.245033692243243	6.06313649391214e-06	7.26694002528032e-06	0.00190155330629822
rs116721383	6891	0.245033692243243	6.06313649391214e-06	7.26694002528032e-06	0.00190155330629822
rs115410293	6891	0.245033692243243	6.06313649391214e-06	7.26694002528032e-06	0.00190155330629822
rs116418925	6891	0.245033692243243	6.06313649391214e-06	7.26694002528032e-06	0.00190155330629822
rs115342402	6891	0.245033692243243	6.06313649391214e-06	7.26694002528032e-06	0.00190155330629822
rs115703690	6891	0.245033692243243	6.06313649391214e-06	7.26694002528032e-06	0.00190155330629822
rs114318161	6891	0.245033692243243	6.06313649391214e-06	7.26694002528032e-06	0.00190155330629822
rs5875400	6891	0.245033692243243	6.06313649391214e-06	7.26694002528032e-06	0.00190155330629822
rs114193177	6891	0.245033692243243	6.06313649391214e-06	7.26694002528032e-06	0.00190155330629822
rs114656763	6891	0.245033692243243	6.06313649391214e-06	7.26694002528032e-06	0.00190155330629822
rs116721906	6891	0.245033692243243	6.06313649391214e-06	7.26694002528032e-06	0.00190155330629822
rs115536168	6891	0.245033692243243	6.06313649391214e-06	7.26694002528032e-06	0.00190155330629822
rs114768297	6891	0.245033692243243	6.06313649391214e-06	7.26694002528032e-06	0.00190155330629822
rs114870984	6891	0.245033692243243	6.06313649391214e-06	7.26694002528032e-06	0.00190155330629822
rs114153716	6891	0.245033692243243	6.06313649391214e-06	7.26694002528032e-06	0.00190155330629822
rs116755099	6891	0.245033692243243	6.06313649391214e-06	7.26694002528032e-06	0.00190155330629822
rs115465173	6891	0.245033692243243	6.06313649391214e-06	7.26694002528032e-06	0.00190155330629822
rs115004700	6891	0.245033692243243	6.06313649391214e-06	7.26694002528032e-06	0.00190155330629822
rs9362671	57226	0.109355281671062	6.06438332974016e-06	7.26694002528032e-06	0.00190155330629822
rs452785	57128	-0.145974914009116	6.06512480452334e-06	7.26694002528032e-06	0.00190155330629822
rs116143544	3123	-0.197070843863471	6.06529523288394e-06	7.26694002528032e-06	0.00190155330629822
rs111596400	6891	0.189046765149738	6.06996935399058e-06	7.26694002528032e-06	0.00190155330629822
rs115655175	3123	-0.174940495660857	6.07522654992382e-06	7.26694002528032e-06	0.00190155330629822
rs72842116	1992	0.21354905670601	6.07858343753913e-06	7.26694002528032e-06	0.00190155330629822
rs201999624	3117	-0.897836321566611	6.08108696547927e-06	7.26694002528032e-06	0.00190155330629822
rs116668232	3117	-1.16556303968844	6.0811015272147e-06	7.26694002528032e-06	0.00190155330629822
rs114093317	3117	-1.16556303968844	6.0811015272147e-06	7.26694002528032e-06	0.00190155330629822
rs115568900	3117	-1.16556303968844	6.0811015272147e-06	7.26694002528032e-06	0.00190155330629822
rs114168378	3117	-1.16556303968844	6.0811015272147e-06	7.26694002528032e-06	0.00190155330629822
rs67682613	3123	-0.269450019731766	6.08126776085904e-06	7.26694002528032e-06	0.00190155330629822
rs71534547	3117	1.07159574050047	6.08506311238198e-06	7.26694002528032e-06	0.00190155330629822
rs2521768	51678	0.114557119767749	6.06012095727889e-06	7.26694002528032e-06	0.00190155330629822
rs2005616	54926	0.066811348503692	6.05953273960129e-06	7.26694002528032e-06	0.00190155330629822
rs2005617	54926	0.066811348503692	6.05953273960129e-06	7.26694002528032e-06	0.00190155330629822
indel:1D_10_105030447	119032	0.602952499499013	6.0396100280339e-06	7.26694002528032e-06	0.00190155330629822
rs284858	119032	-0.379912829783901	6.05016165580281e-06	7.26694002528032e-06	0.00190155330629822
rs4391742	5214	0.238900762990962	6.05768589571068e-06	7.26694002528032e-06	0.00190155330629822
rs10883085	3257	0.141239393478906	6.07357801004749e-06	7.26694002528032e-06	0.00190155330629822
rs4551689	3257	0.141239393478906	6.07357801004749e-06	7.26694002528032e-06	0.00190155330629822
rs10790009	54494	-0.210867768385401	6.06949872259666e-06	7.26694002528032e-06	0.00190155330629822
rs7396444	51144	0.215146235309872	6.07269774951169e-06	7.26694002528032e-06	0.00190155330629822
rs202243875	51643	0.271818414927074	6.03940119358801e-06	7.26694002528032e-06	0.00190155330629822
rs10844826	84920	0.398450700143319	6.07327308602548e-06	7.26694002528032e-06	0.00190155330629822
rs8032868	79719	-0.0994263039539847	6.05813805714018e-06	7.26694002528032e-06	0.00190155330629822
rs6500529	6137	0.147176596529235	6.08193437574285e-06	7.26694002528032e-06	0.00190155330629822
rs56115962	9097	0.115463353246768	6.07443714040642e-06	7.26694002528032e-06	0.00190155330629822
rs118115488	162993	-0.771037491124977	6.04263185324203e-06	7.26694002528032e-06	0.00190155330629822
rs78064630	162993	-0.771037491124977	6.04263185324203e-06	7.26694002528032e-06	0.00190155330629822
rs8127987	7485	0.630930015599227	6.06428631042593e-06	7.26694002528032e-06	0.00190155330629822
rs8128471	10785	0.280180037637863	6.07345558659224e-06	7.26694002528032e-06	0.00190155330629822
rs165888	9342	-0.166531219870522	6.07632692673031e-06	7.26694002528032e-06	0.00190155330629822
rs34722320	10352	-0.960122937548285	6.08670441809211e-06	7.30012239982498e-06	0.00190838032893432
rs150026719	54987	0.13481725365772	6.09571964119233e-06	7.30012239982498e-06	0.00190838032893432
rs138052904	23585	-0.161630478877059	6.10397275708044e-06	7.30012239982498e-06	0.00190838032893432
rs12118913	163486	-0.297400979754713	6.11158343731717e-06	7.30012239982498e-06	0.00190838032893432
rs71062738	51249	0.132740053579622	6.13962257376991e-06	7.30012239982498e-06	0.00190838032893432
rs6437276	23192	0.164291625678556	6.08586729488141e-06	7.30012239982498e-06	0.00190838032893432
rs1406105	51002	0.362584369354441	6.09392994521236e-06	7.30012239982498e-06	0.00190838032893432
rs780396	51002	0.362584369354441	6.09392994521236e-06	7.30012239982498e-06	0.00190838032893432
rs12617411	56947	0.144020883099399	6.09646384269116e-06	7.30012239982498e-06	0.00190838032893432
rs2167930	51263	-0.114057319202964	6.12374467108294e-06	7.30012239982498e-06	0.00190838032893432
rs12694624	65080	-0.107262894640195	6.13251936940133e-06	7.30012239982498e-06	0.00190838032893432
rs13396358	51263	-0.114214134269049	6.13639007298118e-06	7.30012239982498e-06	0.00190838032893432
rs144723129	200916	-0.341803332323198	6.09882228358831e-06	7.30012239982498e-06	0.00190838032893432
rs201134305	56945	0.188296857939121	6.14084788422509e-06	7.30012239982498e-06	0.00190838032893432
rs142045321	56945	0.188296857939121	6.14084788422509e-06	7.30012239982498e-06	0.00190838032893432
rs10471546	3796	0.10889457447772	6.09712003892972e-06	7.30012239982498e-06	0.00190838032893432
rs78679438	3106	-0.156775329241583	6.0866911888639e-06	7.30012239982498e-06	0.00190838032893432
rs116073094	3117	-1.31386414670549	6.08863862358574e-06	7.30012239982498e-06	0.00190838032893432
rs76916467	6891	0.203377652896485	6.09542600441266e-06	7.30012239982498e-06	0.00190838032893432
rs4116296	134728	-0.266238350307357	6.09787967491207e-06	7.30012239982498e-06	0.00190838032893432
rs116304999	3106	-0.199591506761074	6.10326882259132e-06	7.30012239982498e-06	0.00190838032893432
rs114474520	3106	-0.199591506761074	6.10326882259132e-06	7.30012239982498e-06	0.00190838032893432
rs141975225	3117	1.10193133470144	6.10741753959749e-06	7.30012239982498e-06	0.00190838032893432
rs10456350	79692	0.49824505488668	6.11069436922011e-06	7.30012239982498e-06	0.00190838032893432
rs72850280	6891	0.302342703371906	6.1119506404006e-06	7.30012239982498e-06	0.00190838032893432
rs9444695	23195	0.316706188809991	6.11338665290283e-06	7.30012239982498e-06	0.00190838032893432
rs116541769	3117	-0.897003883276912	6.12091828110005e-06	7.30012239982498e-06	0.00190838032893432
rs9270557	3123	-0.181478295055719	6.12235794315626e-06	7.30012239982498e-06	0.00190838032893432
rs9281787	6891	0.198460629181974	6.12626729315011e-06	7.30012239982498e-06	0.00190838032893432
rs139638062	3119	0.396434779768148	6.1288808869437e-06	7.30012239982498e-06	0.00190838032893432
rs41284654	5698	-0.110513946133946	6.13552110543892e-06	7.30012239982498e-06	0.00190838032893432
rs13218601	84154	-0.222242876397425	6.13667585416665e-06	7.30012239982498e-06	0.00190838032893432
rs76038359	3117	-1.31596987129972	6.1405998987206e-06	7.30012239982498e-06	0.00190838032893432
rs116730293	3117	-0.965263672644739	6.14099723825002e-06	7.30012239982498e-06	0.00190838032893432
rs141106254	55069	-0.16897529929075	6.10286454242118e-06	7.30012239982498e-06	0.00190838032893432
rs4729575	89122	-0.286692653705107	6.1101640823223e-06	7.30012239982498e-06	0.00190838032893432
rs62479625	3663	-1.0438080908219	6.1161162398756e-06	7.30012239982498e-06	0.00190838032893432
rs66482965	154791	-0.364810794160636	6.11620935333367e-06	7.30012239982498e-06	0.00190838032893432
rs202016081	84310	0.491902817970744	6.13354992623028e-06	7.30012239982498e-06	0.00190838032893432
rs77268353	79752	0.382903873203978	6.11408719654719e-06	7.30012239982498e-06	0.00190838032893432
rs2955018	79752	0.382903873203978	6.11408719654719e-06	7.30012239982498e-06	0.00190838032893432
rs60319049	79752	0.382087245760773	6.11552989967223e-06	7.30012239982498e-06	0.00190838032893432
rs7827175	401466	0.126521709352618	6.13593832854642e-06	7.30012239982498e-06	0.00190838032893432
rs34150174	401466	0.126521709352618	6.13593832854642e-06	7.30012239982498e-06	0.00190838032893432
rs6994113	401466	0.126521709352618	6.13593832854642e-06	7.30012239982498e-06	0.00190838032893432
rs62946860	401466	0.126521709352618	6.13593832854642e-06	7.30012239982498e-06	0.00190838032893432
rs28439950	401466	0.126521709352618	6.13593832854642e-06	7.30012239982498e-06	0.00190838032893432
rs2006767	401466	0.126521709352618	6.13593832854642e-06	7.30012239982498e-06	0.00190838032893432
rs7839129	401466	0.126521709352618	6.13593832854642e-06	7.30012239982498e-06	0.00190838032893432
rs11261469	401466	0.126521709352618	6.13593832854642e-06	7.30012239982498e-06	0.00190838032893432
rs4609189	401466	0.126521709352618	6.13593832854642e-06	7.30012239982498e-06	0.00190838032893432
rs59112428	401466	0.126521709352618	6.13593832854642e-06	7.30012239982498e-06	0.00190838032893432
rs4740047	401466	0.126521709352618	6.13593832854642e-06	7.30012239982498e-06	0.00190838032893432
rs9329908	401466	0.126521709352618	6.13593832854642e-06	7.30012239982498e-06	0.00190838032893432
rs11261471	401466	0.126521709352618	6.13593832854642e-06	7.30012239982498e-06	0.00190838032893432
rs12541445	401466	0.126521709352618	6.13593832854642e-06	7.30012239982498e-06	0.00190838032893432
rs7001359	401466	0.126521709352618	6.13593832854642e-06	7.30012239982498e-06	0.00190838032893432
rs2279701	401466	0.126521709352618	6.13593832854642e-06	7.30012239982498e-06	0.00190838032893432
rs58942648	8836	-0.157138449120907	6.13804331944171e-06	7.30012239982498e-06	0.00190838032893432
rs7871321	54926	-0.0665103047463945	6.11239347931694e-06	7.30012239982498e-06	0.00190838032893432
rs10813800	23586	0.40999543592015	6.1366239307151e-06	7.30012239982498e-06	0.00190838032893432
rs3176890	953	0.097675187864333	6.12923620498014e-06	7.30012239982498e-06	0.00190838032893432
rs10748647	953	0.097675187864333	6.12923620498014e-06	7.30012239982498e-06	0.00190838032893432
rs10748648	953	0.097675187864333	6.12923620498014e-06	7.30012239982498e-06	0.00190838032893432
rs10882674	953	0.097675187864333	6.12923620498014e-06	7.30012239982498e-06	0.00190838032893432
rs4917714	953	0.097675187864333	6.12923620498014e-06	7.30012239982498e-06	0.00190838032893432
rs1342790	953	0.097675187864333	6.12923620498014e-06	7.30012239982498e-06	0.00190838032893432
rs3181132	953	0.097675187864333	6.12923620498014e-06	7.30012239982498e-06	0.00190838032893432
rs3181131	953	0.097675187864333	6.12923620498014e-06	7.30012239982498e-06	0.00190838032893432
rs7074403	953	0.097675187864333	6.12923620498014e-06	7.30012239982498e-06	0.00190838032893432
rs7088584	953	0.097675187864333	6.12923620498014e-06	7.30012239982498e-06	0.00190838032893432
rs7088961	953	0.097675187864333	6.12923620498014e-06	7.30012239982498e-06	0.00190838032893432
rs77285580	953	0.0963111904702439	6.13158701968688e-06	7.30012239982498e-06	0.00190838032893432
rs4938328	51092	-0.348239232316966	6.09010062802892e-06	7.30012239982498e-06	0.00190838032893432
rs11297075	79608	0.301574672934039	6.1112588219618e-06	7.30012239982498e-06	0.00190838032893432
rs11820037	84957	-0.160894619950044	6.11623793447135e-06	7.30012239982498e-06	0.00190838032893432
rs11827650	84957	-0.160894619950044	6.11623793447135e-06	7.30012239982498e-06	0.00190838032893432
rs725103	84957	-0.160894619950044	6.11623793447135e-06	7.30012239982498e-06	0.00190838032893432
rs1894076	84957	-0.160894619950044	6.11623793447135e-06	7.30012239982498e-06	0.00190838032893432
rs56397594	84957	-0.160894619950044	6.11623793447135e-06	7.30012239982498e-06	0.00190838032893432
rs7123298	84957	-0.160894619950044	6.11623793447135e-06	7.30012239982498e-06	0.00190838032893432
rs201956825	84957	-0.160894619950044	6.11623793447135e-06	7.30012239982498e-06	0.00190838032893432
rs12294659	84957	-0.160894619950044	6.11623793447135e-06	7.30012239982498e-06	0.00190838032893432
rs7933162	84957	-0.160894619950044	6.11623793447135e-06	7.30012239982498e-06	0.00190838032893432
rs7936102	84957	-0.160894619950044	6.11623793447135e-06	7.30012239982498e-06	0.00190838032893432
rs7342205	84957	-0.160894619950044	6.11623793447135e-06	7.30012239982498e-06	0.00190838032893432
rs6592519	84957	-0.160894619950044	6.11623793447135e-06	7.30012239982498e-06	0.00190838032893432
rs7342249	84957	-0.160894619950044	6.11623793447135e-06	7.30012239982498e-06	0.00190838032893432
rs6592520	84957	-0.160894619950044	6.11623793447135e-06	7.30012239982498e-06	0.00190838032893432
rs113608693	84957	-0.160894619950044	6.11623793447135e-06	7.30012239982498e-06	0.00190838032893432
rs12275766	84957	-0.160894619950044	6.11623793447135e-06	7.30012239982498e-06	0.00190838032893432
rs7110916	79731	-0.197045136708047	6.12544892033524e-06	7.30012239982498e-06	0.00190838032893432
rs2239760	121665	0.0780724164656927	6.09639135824563e-06	7.30012239982498e-06	0.00190838032893432
rs2573167	64786	0.187422412415828	6.12574213809074e-06	7.30012239982498e-06	0.00190838032893432
rs2701194	64897	-0.261630022980414	6.13522681991138e-06	7.30012239982498e-06	0.00190838032893432
rs9508804	10208	0.362033956455388	6.10347606072978e-06	7.30012239982498e-06	0.00190838032893432
rs4942529	80183	-0.201601955414529	6.12137335061557e-06	7.30012239982498e-06	0.00190838032893432
rs2552394	80821	-0.208894970897392	6.088331372879e-06	7.30012239982498e-06	0.00190838032893432
rs8009349	9556	-0.0813730606333368	6.12046050714415e-06	7.30012239982498e-06	0.00190838032893432
rs7146939	91612	0.383390652864343	6.13727627568497e-06	7.30012239982498e-06	0.00190838032893432
rs3105599	54822	-0.139084975022084	6.11232483817364e-06	7.30012239982498e-06	0.00190838032893432
rs149547310	5873	-0.195050759055221	6.11376191645788e-06	7.30012239982498e-06	0.00190838032893432
rs11637059	79719	-0.0987239672424971	6.13708305707596e-06	7.30012239982498e-06	0.00190838032893432
rs4892246	55748	-0.222390043897229	6.10564494040936e-06	7.30012239982498e-06	0.00190838032893432
rs6586267	10785	0.269346779877307	6.09709387175118e-06	7.30012239982498e-06	0.00190838032893432
rs12053750	7485	0.52159412161883	6.12311259913388e-06	7.30012239982498e-06	0.00190838032893432
rs5758408	4809	-0.0977973012738946	6.1087267915565e-06	7.30012239982498e-06	0.00190838032893432
rs739129	4809	-0.0977973012738946	6.1087267915565e-06	7.30012239982498e-06	0.00190838032893432
rs5751147	4809	-0.0977973012738946	6.1087267915565e-06	7.30012239982498e-06	0.00190838032893432
rs1807725	4809	-0.0977973012738946	6.1087267915565e-06	7.30012239982498e-06	0.00190838032893432
rs2050031	4809	-0.0977973012738946	6.1087267915565e-06	7.30012239982498e-06	0.00190838032893432
rs1977909	613	-0.21211757383745	6.11871428035153e-06	7.30012239982498e-06	0.00190838032893432
rs10047	23192	0.166529583899539	6.14522089867496e-06	7.33330477436964e-06	0.00191662251785837
rs3763348	3117	-0.880993654848471	6.14734266145489e-06	7.33330477436964e-06	0.00191662251785837
rs3763346	3117	-0.880993654848471	6.14734266145489e-06	7.33330477436964e-06	0.00191662251785837
rs2071534	3117	-0.880993654848471	6.14734266145489e-06	7.33330477436964e-06	0.00191662251785837
rs2071476	3117	-0.880993654848471	6.14734266145489e-06	7.33330477436964e-06	0.00191662251785837
rs6930981	3117	-0.880993654848471	6.14734266145489e-06	7.33330477436964e-06	0.00191662251785837
rs116153822	3117	-0.880993654848471	6.14734266145489e-06	7.33330477436964e-06	0.00191662251785837
rs143009398	3117	-0.893209888807629	6.14847263423821e-06	7.33330477436964e-06	0.00191662251785837
rs67170734	5698	-0.130730334466503	6.15072464149633e-06	7.33330477436964e-06	0.00191662251785837
rs115118952	3106	-0.138293501506129	6.15313569461004e-06	7.33330477436964e-06	0.00191662251785837
rs116628280	3106	-0.138293501506129	6.15313569461004e-06	7.33330477436964e-06	0.00191662251785837
rs114350506	6891	0.297710397138848	6.1546359842939e-06	7.33330477436964e-06	0.00191662251785837
rs150663239	8836	-0.160026951284619	6.149850325058e-06	7.33330477436964e-06	0.00191662251785837
rs12359773	387680	-0.339466381456523	6.15258668408635e-06	7.33330477436964e-06	0.00191662251785837
rs1561088	120534	0.133739796000744	6.15218783529398e-06	7.33330477436964e-06	0.00191662251785837
rs1561089	120534	0.133739796000744	6.15218783529398e-06	7.33330477436964e-06	0.00191662251785837
rs1561090	120534	0.133739796000744	6.15218783529398e-06	7.33330477436964e-06	0.00191662251785837
rs12362720	120534	0.133739796000744	6.15218783529398e-06	7.33330477436964e-06	0.00191662251785837
rs10774566	121665	0.0773531765115458	6.14777690361536e-06	7.33330477436964e-06	0.00191662251785837
rs7250604	9266	-0.33022433064473	6.14260505014476e-06	7.33330477436964e-06	0.00191662251785837
rs739135	4809	-0.098735869474635	6.15095755796186e-06	7.33330477436964e-06	0.00191662251785837
rs2187795	4809	-0.098735869474635	6.15095755796186e-06	7.33330477436964e-06	0.00191662251785837
rs739136	4809	-0.098735869474635	6.15095755796186e-06	7.33330477436964e-06	0.00191662251785837
rs6002445	4809	-0.098735869474635	6.15095755796186e-06	7.33330477436964e-06	0.00191662251785837
rs5758450	4809	-0.098735869474635	6.15095755796186e-06	7.33330477436964e-06	0.00191662251785837
rs715498	4809	-0.098735869474635	6.15095755796186e-06	7.33330477436964e-06	0.00191662251785837
rs7413786	51249	-0.177034163044422	6.16373377197153e-06	7.3664871489143e-06	0.0019238768080414
rs28585425	116228	-0.223725612087162	6.18128537896686e-06	7.3664871489143e-06	0.0019238768080414
rs12738134	163486	-0.304992172965143	6.19000486289069e-06	7.3664871489143e-06	0.0019238768080414
rs7735	10602	-0.115524688432705	6.16548873941968e-06	7.3664871489143e-06	0.0019238768080414
rs12995433	51002	0.272911905794078	6.2104691233392e-06	7.3664871489143e-06	0.0019238768080414
rs9842500	4291	0.369352584740772	6.16062374052849e-06	7.3664871489143e-06	0.0019238768080414
rs9842501	4291	0.369352584740772	6.16062374052849e-06	7.3664871489143e-06	0.0019238768080414
rs2060017	4291	0.358194509439997	6.1850823171336e-06	7.3664871489143e-06	0.0019238768080414
rs2060016	4291	0.358194509439997	6.1850823171336e-06	7.3664871489143e-06	0.0019238768080414
rs13074050	5062	0.150559991533505	6.19459617190343e-06	7.3664871489143e-06	0.0019238768080414
rs35029497	285381	-0.113377320544884	6.19613197596945e-06	7.3664871489143e-06	0.0019238768080414
rs530789	200916	-0.260085345916773	6.19873379300219e-06	7.3664871489143e-06	0.0019238768080414
rs545695	200916	-0.260085345916773	6.19873379300219e-06	7.3664871489143e-06	0.0019238768080414
rs9873186	4291	0.360905388188397	6.2097434530396e-06	7.3664871489143e-06	0.0019238768080414
rs72684389	8649	0.0798813751052627	6.20044910399215e-06	7.3664871489143e-06	0.0019238768080414
rs6868358	81555	0.193722677418119	6.16359979393082e-06	7.3664871489143e-06	0.0019238768080414
indel:1I_6_32328669	3119	0.612998045057953	6.15601196673682e-06	7.3664871489143e-06	0.0019238768080414
rs56052144	5134	0.0972063244146372	6.16193351167932e-06	7.3664871489143e-06	0.0019238768080414
rs78146160	6891	0.203075628847772	6.17000420331044e-06	7.3664871489143e-06	0.0019238768080414
rs150655603	3115	-0.185028070946909	6.17004914628707e-06	7.3664871489143e-06	0.0019238768080414
rs186408429	3117	-1.24307626129234	6.17006551234141e-06	7.3664871489143e-06	0.0019238768080414
rs114833479	3117	-0.897677298633372	6.17065002001978e-06	7.3664871489143e-06	0.0019238768080414
rs116471672	6891	0.244388335307272	6.18257531366512e-06	7.3664871489143e-06	0.0019238768080414
rs111380692	3117	-0.938768300708457	6.18828226425876e-06	7.3664871489143e-06	0.0019238768080414
rs41270875	5698	-0.181065760018187	6.19407622389272e-06	7.3664871489143e-06	0.0019238768080414
rs28637452	6891	0.30205142756531	6.1944386378872e-06	7.3664871489143e-06	0.0019238768080414
rs150027180	3113	-0.191151358392225	6.19661811103353e-06	7.3664871489143e-06	0.0019238768080414
rs151012512	3123	0.142889425034052	6.20012582216584e-06	7.3664871489143e-06	0.0019238768080414
rs111957597	3119	0.526944077613691	6.20017923105376e-06	7.3664871489143e-06	0.0019238768080414
rs115761217	6891	0.236008257766343	6.20127687377826e-06	7.3664871489143e-06	0.0019238768080414
rs114811225	6891	0.236008257766343	6.20127687377826e-06	7.3664871489143e-06	0.0019238768080414
rs114314552	6891	0.236008257766343	6.20127687377826e-06	7.3664871489143e-06	0.0019238768080414
rs145927343	3123	-0.157188929002859	6.20260176746237e-06	7.3664871489143e-06	0.0019238768080414
rs74487484	3117	-1.00151842195717	6.20736849020617e-06	7.3664871489143e-06	0.0019238768080414
rs76226946	6891	0.26973102478806	6.20746250354678e-06	7.3664871489143e-06	0.0019238768080414
rs9270908	3123	-0.182165994128521	6.20831531733821e-06	7.3664871489143e-06	0.0019238768080414
rs113563257	3123	0.230591686541083	6.21115921458542e-06	7.3664871489143e-06	0.0019238768080414
rs115831082	3123	-0.182126887290989	6.2122499647809e-06	7.3664871489143e-06	0.0019238768080414
rs9281907	3119	0.354549172402733	6.21332474059607e-06	7.3664871489143e-06	0.0019238768080414
rs148957557	6891	0.18356287633632	6.2143693954786e-06	7.3664871489143e-06	0.0019238768080414
rs6463	3119	0.330623198993654	6.21533542417351e-06	7.3664871489143e-06	0.0019238768080414
rs66499470	340348	0.188744660414454	6.16476416249278e-06	7.3664871489143e-06	0.0019238768080414
rs7782993	56913	-0.146312707709447	6.18091027465461e-06	7.3664871489143e-06	0.0019238768080414
rs62483600	7205	0.381856674781285	6.19087336397753e-06	7.3664871489143e-06	0.0019238768080414
rs7008772	401466	0.132294208305196	6.18789440499069e-06	7.3664871489143e-06	0.0019238768080414
rs67991519	8667	-0.294962965773125	6.19584648033804e-06	7.3664871489143e-06	0.0019238768080414
rs2926269	84955	-0.157074866032127	6.20268037325874e-06	7.3664871489143e-06	0.0019238768080414
rs7019683	6838	-0.691234068167534	6.17419754633304e-06	7.3664871489143e-06	0.0019238768080414
rs10971699	54926	-0.105600772150859	6.18222121643986e-06	7.3664871489143e-06	0.0019238768080414
rs4552969	10592	-0.23129867951337	6.18462577740652e-06	7.3664871489143e-06	0.0019238768080414
rs72779582	10133	0.178785175820021	6.16419356841887e-06	7.3664871489143e-06	0.0019238768080414
rs4935378	387680	0.344718911626833	6.21564719614821e-06	7.3664871489143e-06	0.0019238768080414
rs7928943	283232	0.445743022408548	6.16902992597535e-06	7.3664871489143e-06	0.0019238768080414
rs11246269	283232	0.445743022408548	6.16902992597535e-06	7.3664871489143e-06	0.0019238768080414
rs10876134	7024	-0.193489932379162	6.17079043931838e-06	7.3664871489143e-06	0.0019238768080414
rs10774551	9921	-0.118362850014826	6.18117591788552e-06	7.3664871489143e-06	0.0019238768080414
rs2168319	9921	-0.118362850014826	6.18117591788552e-06	7.3664871489143e-06	0.0019238768080414
rs1563333	9921	-0.118362850014826	6.18117591788552e-06	7.3664871489143e-06	0.0019238768080414
rs4766966	9921	-0.118362850014826	6.18117591788552e-06	7.3664871489143e-06	0.0019238768080414
rs952833	79738	0.408886400237145	6.1865872961842e-06	7.3664871489143e-06	0.0019238768080414
rs11065151	9921	-0.119919719541605	6.19970548218643e-06	7.3664871489143e-06	0.0019238768080414
rs11108332	6636	0.258957851498845	6.21068102277571e-06	7.3664871489143e-06	0.0019238768080414
rs11619416	10284	-0.0767467605050052	6.18685529142454e-06	7.3664871489143e-06	0.0019238768080414
rs4943323	145173	0.629210043331064	6.19272579984818e-06	7.3664871489143e-06	0.0019238768080414
rs4885306	170622	0.155237394725191	6.20304236519356e-06	7.3664871489143e-06	0.0019238768080414
rs11851723	9556	0.0827911351103082	6.15845173510784e-06	7.3664871489143e-06	0.0019238768080414
rs66913262	6039	0.369689312816442	6.16648570916369e-06	7.3664871489143e-06	0.0019238768080414
rs34320574	6166	0.237637992934297	6.17853418982681e-06	7.3664871489143e-06	0.0019238768080414
rs12891872	6166	0.237637992934297	6.17853418982681e-06	7.3664871489143e-06	0.0019238768080414
rs67456233	6166	0.237637992934297	6.17853418982681e-06	7.3664871489143e-06	0.0019238768080414
rs55728326	6166	0.237637992934297	6.17853418982681e-06	7.3664871489143e-06	0.0019238768080414
rs12432275	6166	0.237637992934297	6.17853418982681e-06	7.3664871489143e-06	0.0019238768080414
rs12434087	6166	0.237637992934297	6.17853418982681e-06	7.3664871489143e-06	0.0019238768080414
rs5813270	23604	-0.303051517071193	6.16813997543699e-06	7.3664871489143e-06	0.0019238768080414
rs7168472	5873	-0.210725421622648	6.19400947870533e-06	7.3664871489143e-06	0.0019238768080414
rs2890267	23059	-0.342290005967971	6.19488542147735e-06	7.3664871489143e-06	0.0019238768080414
rs2379829	23059	-0.342290005967971	6.19488542147735e-06	7.3664871489143e-06	0.0019238768080414
rs2379830	23059	-0.342290005967971	6.19488542147735e-06	7.3664871489143e-06	0.0019238768080414
rs4010630	23059	-0.342290005967971	6.19488542147735e-06	7.3664871489143e-06	0.0019238768080414
rs35852733	284106	-0.399174547005675	6.18371175832254e-06	7.3664871489143e-06	0.0019238768080414
rs35042136	79893	-0.146251624560926	6.2157483245811e-06	7.3664871489143e-06	0.0019238768080414
rs60937965	9984	0.246861391949271	6.19740181022436e-06	7.3664871489143e-06	0.0019238768080414
rs113705040	54675	0.165210680728538	6.21028681290024e-06	7.3664871489143e-06	0.0019238768080414
rs762421	23308	0.220739474700694	6.15631291993265e-06	7.3664871489143e-06	0.0019238768080414
rs5758432	4809	-0.100754972228423	6.16466683512165e-06	7.3664871489143e-06	0.0019238768080414
rs12122774	127018	0.156085557476573	6.23871407226208e-06	7.39966952345896e-06	0.00193078601695568
rs1361431	127018	0.156085557476573	6.23871407226208e-06	7.39966952345896e-06	0.00193078601695568
rs10889375	84938	-0.111966208467243	6.25085811527846e-06	7.39966952345896e-06	0.00193078601695568
rs10919129	481	0.272830619626991	6.25541767645257e-06	7.39966952345896e-06	0.00193078601695568
rs10209746	65080	-0.104484463529091	6.21838790639904e-06	7.39966952345896e-06	0.00193078601695568
rs13406000	130872	-0.131398644866778	6.25177191721038e-06	7.39966952345896e-06	0.00193078601695568
rs6757996	51002	-0.273219083116209	6.25646132197766e-06	7.39966952345896e-06	0.00193078601695568
rs200622399	23272	0.169390222952083	6.21962038877257e-06	7.39966952345896e-06	0.00193078601695568
rs6441219	4291	0.360298577216929	6.22087311321802e-06	7.39966952345896e-06	0.00193078601695568
rs11375908	4291	0.360298577216929	6.22087311321802e-06	7.39966952345896e-06	0.00193078601695568
rs4699038	493856	0.102468268613339	6.22264071162563e-06	7.39966952345896e-06	0.00193078601695568
rs9637655	27309	0.191352763211667	6.22759233744557e-06	7.39966952345896e-06	0.00193078601695568
rs62327586	27309	0.191352763211667	6.22759233744557e-06	7.39966952345896e-06	0.00193078601695568
rs1435127	27309	0.191352763211667	6.22759233744557e-06	7.39966952345896e-06	0.00193078601695568
rs11100712	27309	0.191352763211667	6.22759233744557e-06	7.39966952345896e-06	0.00193078601695568
rs715378	27309	0.191352763211667	6.22759233744557e-06	7.39966952345896e-06	0.00193078601695568
rs17350440	27309	0.191352763211667	6.22759233744557e-06	7.39966952345896e-06	0.00193078601695568
rs7698661	27309	0.191352763211667	6.22759233744557e-06	7.39966952345896e-06	0.00193078601695568
rs12649778	27309	0.191352763211667	6.22759233744557e-06	7.39966952345896e-06	0.00193078601695568
rs11100713	27309	0.191352763211667	6.22759233744557e-06	7.39966952345896e-06	0.00193078601695568
rs4860950	7367	0.237260959233144	6.23076345587269e-06	7.39966952345896e-06	0.00193078601695568
rs7668511	26234	0.151828522611677	6.23718765954958e-06	7.39966952345896e-06	0.00193078601695568
rs869600	8310	-0.191656553081669	6.24357268608342e-06	7.39966952345896e-06	0.00193078601695568
rs74449620	91942	-0.696026092598694	6.26106460869397e-06	7.39966952345896e-06	0.00193078601695568
rs78622144	91942	-0.696026092598694	6.26106460869397e-06	7.39966952345896e-06	0.00193078601695568
rs247265	3796	-0.108766153513437	6.26277343485648e-06	7.39966952345896e-06	0.00193078601695568
rs247253	3796	-0.108766153513437	6.26277343485648e-06	7.39966952345896e-06	0.00193078601695568
rs246903	5066	-0.0867648546909663	6.2653797517052e-06	7.39966952345896e-06	0.00193078601695568
rs76416479	3117	-1.61240488022937	6.21631536393489e-06	7.39966952345896e-06	0.00193078601695568
rs4713062	79692	0.506097250823911	6.21644006372857e-06	7.39966952345896e-06	0.00193078601695568
rs111846778	3117	-0.939335854117831	6.21863455707541e-06	7.39966952345896e-06	0.00193078601695568
rs115887525	3117	-0.949766382744584	6.22133223559672e-06	7.39966952345896e-06	0.00193078601695568
rs56004070	6891	0.278112934834288	6.22133306962803e-06	7.39966952345896e-06	0.00193078601695568
rs116342339	3123	0.148766647666513	6.22829204104488e-06	7.39966952345896e-06	0.00193078601695568
rs62404143	3123	-0.315279719560842	6.2301773667431e-06	7.39966952345896e-06	0.00193078601695568
rs114407282	3119	-0.279160837860061	6.2313462967299e-06	7.39966952345896e-06	0.00193078601695568
rs6927873	6648	-0.165853068061436	6.23379004768634e-06	7.39966952345896e-06	0.00193078601695568
rs6930390	6648	-0.165853068061436	6.23379004768634e-06	7.39966952345896e-06	0.00193078601695568
rs7753581	6648	-0.165853068061436	6.23379004768634e-06	7.39966952345896e-06	0.00193078601695568
rs9355747	6648	-0.165853068061436	6.23379004768634e-06	7.39966952345896e-06	0.00193078601695568
rs4709363	6648	-0.165853068061436	6.23379004768634e-06	7.39966952345896e-06	0.00193078601695568
rs9365090	6648	-0.165853068061436	6.23379004768634e-06	7.39966952345896e-06	0.00193078601695568
rs1048021	6648	-0.165853068061436	6.23379004768634e-06	7.39966952345896e-06	0.00193078601695568
rs1048019	6648	-0.165853068061436	6.23379004768634e-06	7.39966952345896e-06	0.00193078601695568
rs149551379	3107	0.295921439557266	6.23537982433167e-06	7.39966952345896e-06	0.00193078601695568
rs9271228	3123	-0.135787322775107	6.23977002154542e-06	7.39966952345896e-06	0.00193078601695568
rs66500466	3119	0.412619275667137	6.24330132670038e-06	7.39966952345896e-06	0.00193078601695568
rs2071001	4835	0.623370514976855	6.24444538338339e-06	7.39966952345896e-06	0.00193078601695568
rs34952297	3119	0.411740465755057	6.24474092360663e-06	7.39966952345896e-06	0.00193078601695568
rs68146539	3117	-0.832274995291264	6.2455001588287e-06	7.39966952345896e-06	0.00193078601695568
rs150511955	3117	-1.1054333357846	6.24981627251648e-06	7.39966952345896e-06	0.00193078601695568
rs1053752	3119	0.308662491311514	6.25092402420704e-06	7.39966952345896e-06	0.00193078601695568
rs6457684	3119	0.308662491311514	6.25092402420704e-06	7.39966952345896e-06	0.00193078601695568
rs9269465	5698	-0.129510032608989	6.25290497712773e-06	7.39966952345896e-06	0.00193078601695568
rs68141957	3123	-0.191561583096338	6.25333375637373e-06	7.39966952345896e-06	0.00193078601695568
rs111736807	3123	-0.201438144124971	6.25526202494107e-06	7.39966952345896e-06	0.00193078601695568
rs142807912	3123	-0.178672739685778	6.26222651899801e-06	7.39966952345896e-06	0.00193078601695568
rs78186902	154791	-0.379559959294071	6.24255619825786e-06	7.39966952345896e-06	0.00193078601695568
rs56377445	23586	-0.431042315437999	6.2267599840495e-06	7.39966952345896e-06	0.00193078601695568
rs45460592	23586	-0.431042315437999	6.2267599840495e-06	7.39966952345896e-06	0.00193078601695568
rs34364574	10730	0.12904947211487	6.23253447317672e-06	7.39966952345896e-06	0.00193078601695568
rs75413677	54708	-0.139870655365706	6.25369816795668e-06	7.39966952345896e-06	0.00193078601695568
rs17106882	54708	-0.139870655365706	6.25369816795668e-06	7.39966952345896e-06	0.00193078601695568
rs73322041	54708	-0.139870655365706	6.25369816795668e-06	7.39966952345896e-06	0.00193078601695568
rs73323903	54708	-0.139870655365706	6.25369816795668e-06	7.39966952345896e-06	0.00193078601695568
rs148677956	54708	-0.139870655365706	6.25369816795668e-06	7.39966952345896e-06	0.00193078601695568
rs7072687	54708	-0.139870655365706	6.25369816795668e-06	7.39966952345896e-06	0.00193078601695568
rs11592407	54708	-0.139870655365706	6.25369816795668e-06	7.39966952345896e-06	0.00193078601695568
rs74389667	54708	-0.139870655365706	6.25369816795668e-06	7.39966952345896e-06	0.00193078601695568
rs73323929	54708	-0.139870655365706	6.25369816795668e-06	7.39966952345896e-06	0.00193078601695568
rs10892059	51092	-0.35012166582149	6.23959396033233e-06	7.39966952345896e-06	0.00193078601695568
rs10892060	51092	-0.35012166582149	6.23959396033233e-06	7.39966952345896e-06	0.00193078601695568
rs35073708	38	-0.331866409201919	6.24655423526257e-06	7.39966952345896e-06	0.00193078601695568
rs3068797	55860	-0.208890640850187	6.24806915302607e-06	7.39966952345896e-06	0.00193078601695568
rs12914346	3669	-0.248296865579616	6.23653257133459e-06	7.39966952345896e-06	0.00193078601695568
rs1135364	51693	-0.290085703635435	6.24865706140447e-06	7.39966952345896e-06	0.00193078601695568
rs113600471	9343	-0.223196783382549	6.22156627109633e-06	7.39966952345896e-06	0.00193078601695568
rs7222209	284106	-0.640459733652204	6.2285221666489e-06	7.39966952345896e-06	0.00193078601695568
rs8066111	23164	-0.315718880197381	6.2335713130297e-06	7.39966952345896e-06	0.00193078601695568
rs25547	6532	-0.162351344042386	6.25658371495782e-06	7.39966952345896e-06	0.00193078601695568
rs2091262	57677	0.36178614843638	6.23018742695682e-06	7.39966952345896e-06	0.00193078601695568
rs10048511	374900	-0.216456439940616	6.25058777906296e-06	7.39966952345896e-06	0.00193078601695568
rs6042354	55968	0.119736031143646	6.23161758397798e-06	7.39966952345896e-06	0.00193078601695568
rs6085343	54675	0.162996593526229	6.26478640667423e-06	7.39966952345896e-06	0.00193078601695568
rs6076908	54675	0.162996593526229	6.26478640667423e-06	7.39966952345896e-06	0.00193078601695568
rs7265464	54675	0.162996593526229	6.26478640667423e-06	7.39966952345896e-06	0.00193078601695568
rs6085344	54675	0.162996593526229	6.26478640667423e-06	7.39966952345896e-06	0.00193078601695568
rs6085345	54675	0.162996593526229	6.26478640667423e-06	7.39966952345896e-06	0.00193078601695568
rs6085346	54675	0.162996593526229	6.26478640667423e-06	7.39966952345896e-06	0.00193078601695568
rs6085347	54675	0.162996593526229	6.26478640667423e-06	7.39966952345896e-06	0.00193078601695568
rs73603034	54675	0.162996593526229	6.26478640667423e-06	7.39966952345896e-06	0.00193078601695568
rs150528227	54675	0.162996593526229	6.26478640667423e-06	7.39966952345896e-06	0.00193078601695568
rs200298351	54675	0.162996593526229	6.26478640667423e-06	7.39966952345896e-06	0.00193078601695568
rs6085351	54675	0.162996593526229	6.26478640667423e-06	7.39966952345896e-06	0.00193078601695568
rs111480316	54675	0.162996593526229	6.26478640667423e-06	7.39966952345896e-06	0.00193078601695568
rs6085353	54675	0.162996593526229	6.26478640667423e-06	7.39966952345896e-06	0.00193078601695568
rs6076910	54675	0.162996593526229	6.26478640667423e-06	7.39966952345896e-06	0.00193078601695568
rs77351827	54675	0.162996593526229	6.26478640667423e-06	7.39966952345896e-06	0.00193078601695568
rs6053834	54675	0.162996593526229	6.26478640667423e-06	7.39966952345896e-06	0.00193078601695568
rs6085354	54675	0.162996593526229	6.26478640667423e-06	7.39966952345896e-06	0.00193078601695568
rs111593423	54675	0.162996593526229	6.26478640667423e-06	7.39966952345896e-06	0.00193078601695568
rs144124512	54675	0.162996593526229	6.26478640667423e-06	7.39966952345896e-06	0.00193078601695568
rs6076913	54675	0.162996593526229	6.26478640667423e-06	7.39966952345896e-06	0.00193078601695568
rs10222062	10785	-0.276918303212915	6.24964179409364e-06	7.39966952345896e-06	0.00193078601695568
rs9917591	3005	0.398678800791565	6.26388873023953e-06	7.39966952345896e-06	0.00193078601695568
rs72690839	387338	-0.280453037723054	6.28052204186348e-06	7.43285189800362e-06	0.00193833660053086
rs147365477	387338	-0.280453037723054	6.28052204186348e-06	7.43285189800362e-06	0.00193833660053086
rs72692616	387338	-0.280453037723054	6.28052204186348e-06	7.43285189800362e-06	0.00193833660053086
rs56108122	387338	-0.280453037723054	6.28052204186348e-06	7.43285189800362e-06	0.00193833660053086
rs6599207	9941	0.318465523099393	6.26969968620628e-06	7.43285189800362e-06	0.00193833660053086
rs189197127	10550	-0.629241967533576	6.28983957323119e-06	7.43285189800362e-06	0.00193833660053086
rs10010159	55013	-0.224264197769324	6.28081329331713e-06	7.43285189800362e-06	0.00193833660053086
rs9990765	55013	-0.224264197769324	6.28081329331713e-06	7.43285189800362e-06	0.00193833660053086
rs9993532	55013	-0.224264197769324	6.28081329331713e-06	7.43285189800362e-06	0.00193833660053086
rs726585	55013	-0.224264197769324	6.28081329331713e-06	7.43285189800362e-06	0.00193833660053086
rs726584	55013	-0.224264197769324	6.28081329331713e-06	7.43285189800362e-06	0.00193833660053086
rs726583	55013	-0.224264197769324	6.28081329331713e-06	7.43285189800362e-06	0.00193833660053086
rs9996730	55013	-0.224264197769324	6.28081329331713e-06	7.43285189800362e-06	0.00193833660053086
rs9996648	55013	-0.224264197769324	6.28081329331713e-06	7.43285189800362e-06	0.00193833660053086
rs1029449	55013	-0.224264197769324	6.28081329331713e-06	7.43285189800362e-06	0.00193833660053086
rs1029450	55013	-0.224264197769324	6.28081329331713e-06	7.43285189800362e-06	0.00193833660053086
rs1029451	55013	-0.224264197769324	6.28081329331713e-06	7.43285189800362e-06	0.00193833660053086
rs6825095	55013	-0.224264197769324	6.28081329331713e-06	7.43285189800362e-06	0.00193833660053086
rs6851190	55013	-0.224264197769324	6.28081329331713e-06	7.43285189800362e-06	0.00193833660053086
rs6533445	55013	-0.224264197769324	6.28081329331713e-06	7.43285189800362e-06	0.00193833660053086
rs6833490	55013	-0.224264197769324	6.28081329331713e-06	7.43285189800362e-06	0.00193833660053086
rs6856535	55013	-0.224264197769324	6.28081329331713e-06	7.43285189800362e-06	0.00193833660053086
rs6834701	55013	-0.224264197769324	6.28081329331713e-06	7.43285189800362e-06	0.00193833660053086
rs7699736	55013	-0.224264197769324	6.28081329331713e-06	7.43285189800362e-06	0.00193833660053086
rs6816926	55013	-0.224264197769324	6.28081329331713e-06	7.43285189800362e-06	0.00193833660053086
rs3796911	55013	-0.224264197769324	6.28081329331713e-06	7.43285189800362e-06	0.00193833660053086
rs3796912	55013	-0.224264197769324	6.28081329331713e-06	7.43285189800362e-06	0.00193833660053086
rs6834082	55013	-0.224264197769324	6.28081329331713e-06	7.43285189800362e-06	0.00193833660053086
rs111254426	55013	-0.224264197769324	6.28081329331713e-06	7.43285189800362e-06	0.00193833660053086
rs3733611	55013	-0.224264197769324	6.28081329331713e-06	7.43285189800362e-06	0.00193833660053086
rs12498588	55013	-0.224264197769324	6.28081329331713e-06	7.43285189800362e-06	0.00193833660053086
rs7672819	55013	-0.224264197769324	6.28081329331713e-06	7.43285189800362e-06	0.00193833660053086
rs13151303	55013	-0.224264197769324	6.28081329331713e-06	7.43285189800362e-06	0.00193833660053086
rs1042891	55013	-0.224264197769324	6.28081329331713e-06	7.43285189800362e-06	0.00193833660053086
rs247236	3796	0.117116067282345	6.27091995133554e-06	7.43285189800362e-06	0.00193833660053086
rs26633	3796	0.117116067282345	6.27091995133554e-06	7.43285189800362e-06	0.00193833660053086
rs11742644	4726	0.425939809071234	6.28870803628786e-06	7.43285189800362e-06	0.00193833660053086
rs9272363	3123	0.200580657961218	6.26687053181139e-06	7.43285189800362e-06	0.00193833660053086
rs77512426	3119	0.258043904779477	6.26719618357575e-06	7.43285189800362e-06	0.00193833660053086
rs75424998	3119	0.250156797585027	6.26802852132136e-06	7.43285189800362e-06	0.00193833660053086
rs9270931	3123	-0.181735543392505	6.27494802073326e-06	7.43285189800362e-06	0.00193833660053086
rs9270933	3123	-0.181735543392505	6.27494802073326e-06	7.43285189800362e-06	0.00193833660053086
rs114918612	3117	-0.996928822555602	6.28221007785939e-06	7.43285189800362e-06	0.00193833660053086
rs115677826	5698	0.171880178882482	6.2859052560715e-06	7.43285189800362e-06	0.00193833660053086
rs180828183	3123	0.257183680245454	6.28909072248474e-06	7.43285189800362e-06	0.00193833660053086
rs185091810	3123	0.257183680245454	6.28909072248474e-06	7.43285189800362e-06	0.00193833660053086
rs115882034	3119	0.288103795605856	6.28949250022741e-06	7.43285189800362e-06	0.00193833660053086
rs3134668	7205	0.357240937375214	6.29032393162994e-06	7.43285189800362e-06	0.00193833660053086
rs1734903	7205	0.357240937375214	6.29032393162994e-06	7.43285189800362e-06	0.00193833660053086
rs559208	7205	0.357240937375214	6.29032393162994e-06	7.43285189800362e-06	0.00193833660053086
rs2278459	401466	0.140739240467093	6.29004369272118e-06	7.43285189800362e-06	0.00193833660053086
rs1175929	3376	-0.441675577215122	6.26858265553885e-06	7.43285189800362e-06	0.00193833660053086
rs10896689	26519	-0.289918812292098	6.28927853918642e-06	7.43285189800362e-06	0.00193833660053086
rs4939174	26519	-0.289918812292098	6.28927853918642e-06	7.43285189800362e-06	0.00193833660053086
rs10750877	26519	-0.289918812292098	6.28927853918642e-06	7.43285189800362e-06	0.00193833660053086
rs2866830	26519	-0.289918812292098	6.28927853918642e-06	7.43285189800362e-06	0.00193833660053086
rs10838782	23788	-0.105751199350275	6.29151264404823e-06	7.43285189800362e-06	0.00193833660053086
rs4752798	23788	0.105751199350275	6.29151264404833e-06	7.43285189800362e-06	0.00193833660053086
rs7118747	23788	0.105751199350275	6.29151264404833e-06	7.43285189800362e-06	0.00193833660053086
rs11065286	121665	0.0761146002854405	6.2778671903707e-06	7.43285189800362e-06	0.00193833660053086
rs199544718	9921	-0.117308614104382	6.28174270113151e-06	7.43285189800362e-06	0.00193833660053086
rs7966079	55591	-0.0851901845964821	6.28927738305331e-06	7.43285189800362e-06	0.00193833660053086
rs6564819	55839	-0.533660002598204	6.29327630831268e-06	7.43285189800362e-06	0.00193833660053086
rs9966923	79863	-0.121114206394708	6.27279465024875e-06	7.43285189800362e-06	0.00193833660053086
rs140122	29796	0.117226224535577	6.26684441249747e-06	7.43285189800362e-06	0.00193833660053086
rs4822149	253190	0.64415211193072	6.29180572230347e-06	7.43285189800362e-06	0.00193833660053086
rs12081799	116228	-0.221472951895169	6.31080957755478e-06	7.46603427254828e-06	0.00194591222235261
rs12061844	116228	-0.221472951895169	6.31080957755478e-06	7.46603427254828e-06	0.00194591222235261
rs12092336	116228	-0.221472951895169	6.31080957755478e-06	7.46603427254828e-06	0.00194591222235261
rs10927328	116228	-0.221472951895169	6.31080957755478e-06	7.46603427254828e-06	0.00194591222235261
rs145725187	387338	0.16040210474844	6.31157636878828e-06	7.46603427254828e-06	0.00194591222235261
rs1135850	387338	0.16040210474844	6.31157636878828e-06	7.46603427254828e-06	0.00194591222235261
rs12037459	387338	0.16040210474844	6.31157636878828e-06	7.46603427254828e-06	0.00194591222235261
rs2991983	387338	-0.16040210474844	6.31157636878838e-06	7.46603427254828e-06	0.00194591222235261
rs3014249	387338	-0.16040210474844	6.31157636878838e-06	7.46603427254828e-06	0.00194591222235261
rs1972410	387338	-0.16040210474844	6.31157636878838e-06	7.46603427254828e-06	0.00194591222235261
rs2253862	387338	-0.16040210474844	6.31157636878838e-06	7.46603427254828e-06	0.00194591222235261
rs2991988	387338	-0.16040210474844	6.31157636878838e-06	7.46603427254828e-06	0.00194591222235261
rs2991989	387338	-0.16040210474844	6.31157636878838e-06	7.46603427254828e-06	0.00194591222235261
rs1547925	387338	-0.16040210474844	6.31157636878838e-06	7.46603427254828e-06	0.00194591222235261
rs3014246	387338	-0.16040210474844	6.31157636878838e-06	7.46603427254828e-06	0.00194591222235261
rs3014245	387338	-0.16040210474844	6.31157636878838e-06	7.46603427254828e-06	0.00194591222235261
rs3014240	387338	-0.16040210474844	6.31157636878838e-06	7.46603427254828e-06	0.00194591222235261
rs3014235	387338	-0.16040210474844	6.31157636878838e-06	7.46603427254828e-06	0.00194591222235261
rs9429172	387338	-0.16040210474844	6.31157636878838e-06	7.46603427254828e-06	0.00194591222235261
rs1898836	2212	-0.313008341783528	6.3155235480431e-06	7.46603427254828e-06	0.00194591222235261
rs7573892	4705	0.155829300955884	6.30140086248513e-06	7.46603427254828e-06	0.00194591222235261
rs2888434	23683	0.359826638390543	6.32827837224038e-06	7.46603427254828e-06	0.00194591222235261
rs28429886	26984	0.137149647108403	6.29874924250659e-06	7.46603427254828e-06	0.00194591222235261
rs35010596	200916	-0.242812457860921	6.30689839197039e-06	7.46603427254828e-06	0.00194591222235261
rs10512990	55167	-0.186549199801256	6.30881869344586e-06	7.46603427254828e-06	0.00194591222235261
rs2439215	10402	-0.177885569556347	6.33349030632296e-06	7.46603427254828e-06	0.00194591222235261
rs883607	8310	-0.192912846492983	6.32949584551933e-06	7.46603427254828e-06	0.00194591222235261
rs10515229	2745	-0.304100899835022	6.33206806660273e-06	7.46603427254828e-06	0.00194591222235261
rs114646757	3107	-0.251384375746578	6.29424300328693e-06	7.46603427254828e-06	0.00194591222235261
rs116142178	3119	0.345214380179513	6.29506862735289e-06	7.46603427254828e-06	0.00194591222235261
rs35754153	3119	0.673266214368985	6.29592134471352e-06	7.46603427254828e-06	0.00194591222235261
rs57053495	3119	0.270558030919205	6.29721919480013e-06	7.46603427254828e-06	0.00194591222235261
rs114856598	6891	0.309308846593681	6.29966249592829e-06	7.46603427254828e-06	0.00194591222235261
rs114874198	3119	0.322059154894235	6.30015412200573e-06	7.46603427254828e-06	0.00194591222235261
rs115244411	3119	0.322059154894235	6.30015412200573e-06	7.46603427254828e-06	0.00194591222235261
rs114929764	3119	0.322059154894235	6.30015412200573e-06	7.46603427254828e-06	0.00194591222235261
rs114171774	3119	0.322059154894235	6.30015412200573e-06	7.46603427254828e-06	0.00194591222235261
rs66895738	5698	0.119219256383715	6.30029056584968e-06	7.46603427254828e-06	0.00194591222235261
rs9271063	3123	-0.177157272966088	6.30054706127498e-06	7.46603427254828e-06	0.00194591222235261
rs73726198	3117	-0.775523408040341	6.30093018417916e-06	7.46603427254828e-06	0.00194591222235261
rs149271257	3117	1.66290557132278	6.3052722978181e-06	7.46603427254828e-06	0.00194591222235261
rs185350680	3117	1.43386948309136	6.30631988303844e-06	7.46603427254828e-06	0.00194591222235261
rs7746774	58527	-0.457163930433689	6.306901438881e-06	7.46603427254828e-06	0.00194591222235261
rs72844133	6891	0.294105106553723	6.31052737860361e-06	7.46603427254828e-06	0.00194591222235261
rs182530265	3123	-0.141264365220322	6.31265889164946e-06	7.46603427254828e-06	0.00194591222235261
rs115167393	3123	-0.226800459325348	6.3152674801066e-06	7.46603427254828e-06	0.00194591222235261
rs146323402	3119	0.486520016967249	6.31799270947451e-06	7.46603427254828e-06	0.00194591222235261
rs9273552	3123	0.204240745456919	6.31937830629681e-06	7.46603427254828e-06	0.00194591222235261
rs186316293	6891	0.411351051536936	6.32051800007085e-06	7.46603427254828e-06	0.00194591222235261
rs114782550	7940	0.270784307842544	6.32127770644753e-06	7.46603427254828e-06	0.00194591222235261
rs116680474	7940	0.270784307842544	6.32127770644753e-06	7.46603427254828e-06	0.00194591222235261
rs144846391	6891	0.37617170357782	6.32455934381293e-06	7.46603427254828e-06	0.00194591222235261
rs3999248	79692	0.50186905109568	6.32788997399616e-06	7.46603427254828e-06	0.00194591222235261
rs35912742	3117	-0.929012652714106	6.33611279686847e-06	7.46603427254828e-06	0.00194591222235261
rs200873640	5828	-0.10930813397849	6.29398951542209e-06	7.46603427254828e-06	0.00194591222235261
rs144000563	5828	-0.10930813397849	6.29398951542209e-06	7.46603427254828e-06	0.00194591222235261
rs2509275	6809	-0.65231487416292	6.3240677624958e-06	7.46603427254828e-06	0.00194591222235261
rs111396406	7637	-0.172283494500779	6.30325370594506e-06	7.46603427254828e-06	0.00194591222235261
rs12423833	7637	0.150630375437332	6.31801623365378e-06	7.46603427254828e-06	0.00194591222235261
rs12936976	6827	0.0971598826268042	6.29859964295448e-06	7.46603427254828e-06	0.00194591222235261
rs12051965	9097	0.114846935997689	6.31479536791648e-06	7.46603427254828e-06	0.00194591222235261
rs8107653	2909	0.233673142593766	6.32068089517574e-06	7.46603427254828e-06	0.00194591222235261
rs137099	253190	0.511776664936972	6.30192357470311e-06	7.46603427254828e-06	0.00194591222235261
rs134906	4700	-0.0789725541017201	6.33088055679595e-06	7.46603427254828e-06	0.00194591222235261
rs2294723	51603	0.12815867259886	6.35549373563626e-06	7.49921664709294e-06	0.0019529055303589
rs10913812	51603	0.12795903828108	6.36304451992128e-06	7.49921664709294e-06	0.0019529055303589
rs12118623	116228	-0.221865372454736	6.37429012623198e-06	7.49921664709294e-06	0.0019529055303589
rs12140720	116228	-0.221865372454736	6.37429012623198e-06	7.49921664709294e-06	0.0019529055303589
rs4994390	387338	0.15883294146858	6.3914514411181e-06	7.49921664709294e-06	0.0019529055303589
rs6432114	79954	0.109304089468778	6.3438276105337e-06	7.49921664709294e-06	0.0019529055303589
rs10193039	51263	-0.111819790048479	6.35374750282744e-06	7.49921664709294e-06	0.0019529055303589
rs13394343	2677	0.320789046142552	6.36729932011967e-06	7.49921664709294e-06	0.0019529055303589
rs7566315	51002	-0.271833215726589	6.39416055344884e-06	7.49921664709294e-06	0.0019529055303589
rs10190002	51002	-0.271833215726589	6.39416055344884e-06	7.49921664709294e-06	0.0019529055303589
rs2244461	26354	-0.191863556223743	6.35949383130024e-06	7.49921664709294e-06	0.0019529055303589
rs34617259	1977	0.173896786803829	6.36215585908374e-06	7.49921664709294e-06	0.0019529055303589
rs2688223	8310	0.187177478543909	6.3905845865645e-06	7.49921664709294e-06	0.0019529055303589
rs71597345	84321	0.522480566731584	6.37835333037685e-06	7.49921664709294e-06	0.0019529055303589
rs66505303	84321	0.522480566731584	6.37835333037685e-06	7.49921664709294e-06	0.0019529055303589
rs77519599	3123	-0.199979322123256	6.33772536169076e-06	7.49921664709294e-06	0.0019529055303589
rs115397315	3123	0.153720019314286	6.33783117366976e-06	7.49921664709294e-06	0.0019529055303589
rs139233485	3123	-0.25429786944511	6.34433099562647e-06	7.49921664709294e-06	0.0019529055303589
rs116779258	6891	0.201621157806752	6.3500158219147e-06	7.49921664709294e-06	0.0019529055303589
rs113714481	3123	-0.181761021035959	6.35100479083597e-06	7.49921664709294e-06	0.0019529055303589
rs79264144	3123	-0.181761021035959	6.35100479083597e-06	7.49921664709294e-06	0.0019529055303589
rs113929455	3123	-0.181761021035959	6.35100479083597e-06	7.49921664709294e-06	0.0019529055303589
rs113158531	3123	-0.377349547167516	6.354199815264e-06	7.49921664709294e-06	0.0019529055303589
rs66496067	3123	0.188561755349261	6.35623268018741e-06	7.49921664709294e-06	0.0019529055303589
rs145722753	4835	0.998133626154987	6.35647599745096e-06	7.49921664709294e-06	0.0019529055303589
rs75236519	3117	-1.0125968017982	6.35987897111408e-06	7.49921664709294e-06	0.0019529055303589
rs112258151	3117	-1.28649848993526	6.36104960499286e-06	7.49921664709294e-06	0.0019529055303589
rs115603660	3123	0.199779921231816	6.36158834076787e-06	7.49921664709294e-06	0.0019529055303589
rs68175425	5698	-0.133422393733853	6.36262371278474e-06	7.49921664709294e-06	0.0019529055303589
rs28383341	3123	0.268328797994183	6.36359214188644e-06	7.49921664709294e-06	0.0019529055303589
rs4707565	57226	0.105310063520159	6.36452144354009e-06	7.49921664709294e-06	0.0019529055303589
rs116037762	3123	0.162441352084437	6.36473767406647e-06	7.49921664709294e-06	0.0019529055303589
rs114001271	3117	-0.897610441934229	6.36822601784439e-06	7.49921664709294e-06	0.0019529055303589
rs9368768	3113	0.201699134362896	6.37043306528737e-06	7.49921664709294e-06	0.0019529055303589
rs12189779	135154	-0.4160891064706	6.37109861667022e-06	7.49921664709294e-06	0.0019529055303589
rs9269376	3123	-0.128802894922884	6.3716711916315e-06	7.49921664709294e-06	0.0019529055303589
rs115663137	3117	-0.85141017053502	6.37204519609794e-06	7.49921664709294e-06	0.0019529055303589
rs9689945	79692	0.430449468290014	6.37376846636637e-06	7.49921664709294e-06	0.0019529055303589
rs186961667	3123	-0.346378005979071	6.37417567112768e-06	7.49921664709294e-06	0.0019529055303589
rs116513306	3123	-0.182547675638893	6.37814029575278e-06	7.49921664709294e-06	0.0019529055303589
rs201607901	3117	-0.950270183440695	6.37832799839643e-06	7.49921664709294e-06	0.0019529055303589
rs11756911	84154	0.292507102703714	6.38066402464333e-06	7.49921664709294e-06	0.0019529055303589
rs74756707	3117	1.60178405491539	6.38153403391648e-06	7.49921664709294e-06	0.0019529055303589
rs9374229	84154	0.278749541921096	6.38716157821733e-06	7.49921664709294e-06	0.0019529055303589
rs6456220	5134	0.0968089742949823	6.38995233919588e-06	7.49921664709294e-06	0.0019529055303589
rs55713681	5134	0.0968089742949823	6.38995233919588e-06	7.49921664709294e-06	0.0019529055303589
rs55950608	5134	0.0968089742949823	6.38995233919588e-06	7.49921664709294e-06	0.0019529055303589
rs115178256	3117	-0.976882371151051	6.39380620642116e-06	7.49921664709294e-06	0.0019529055303589
rs114123064	1460	0.133747024596324	6.39384499144845e-06	7.49921664709294e-06	0.0019529055303589
rs9269303	3123	-0.13346414585001	6.3947342089948e-06	7.49921664709294e-06	0.0019529055303589
rs114979083	3123	0.147704842478165	6.39555662320959e-06	7.49921664709294e-06	0.0019529055303589
rs115025318	5698	0.194365354238164	6.39996204751357e-06	7.49921664709294e-06	0.0019529055303589
rs76889500	3123	-0.179579843356736	6.40401124133283e-06	7.49921664709294e-06	0.0019529055303589
rs142966946	3663	0.840096378149114	6.33978872949749e-06	7.49921664709294e-06	0.0019529055303589
rs7786096	84310	0.413497747330566	6.34176682255422e-06	7.49921664709294e-06	0.0019529055303589
rs17138154	55069	-0.177697897248234	6.36688500131832e-06	7.49921664709294e-06	0.0019529055303589
rs62458735	51619	0.159706740278937	6.37491956478894e-06	7.49921664709294e-06	0.0019529055303589
rs12704392	6717	0.255458393387958	6.37991979978919e-06	7.49921664709294e-06	0.0019529055303589
rs12704393	6717	0.255458393387958	6.37991979978919e-06	7.49921664709294e-06	0.0019529055303589
rs2188535	3475	0.150912788703891	6.3828867703435e-06	7.49921664709294e-06	0.0019529055303589
rs76916047	5478	0.162162917932809	6.38712595044788e-06	7.49921664709294e-06	0.0019529055303589
rs78972206	5478	0.162162917932809	6.38712595044788e-06	7.49921664709294e-06	0.0019529055303589
rs17740658	401466	0.125614795058105	6.3847151492271e-06	7.49921664709294e-06	0.0019529055303589
rs10581194	84955	-0.155919040763541	6.39031842823293e-06	7.49921664709294e-06	0.0019529055303589
rs12682515	5828	-0.113778143968931	6.39458939922739e-06	7.49921664709294e-06	0.0019529055303589
rs76480311	55039	-0.480581760748556	6.40315148362199e-06	7.49921664709294e-06	0.0019529055303589
rs117802117	9373	0.249644797684	6.37715394479486e-06	7.49921664709294e-06	0.0019529055303589
rs10813797	23586	-0.315525491876779	6.39042787471854e-06	7.49921664709294e-06	0.0019529055303589
rs7116567	6809	-0.658591509726532	6.376352488623e-06	7.49921664709294e-06	0.0019529055303589
rs190131	38	-0.340113997032325	6.3826238323495e-06	7.49921664709294e-06	0.0019529055303589
rs10768226	7189	0.119828499107481	6.39200671739574e-06	7.49921664709294e-06	0.0019529055303589
rs12222306	7189	0.119828499107481	6.39200671739574e-06	7.49921664709294e-06	0.0019529055303589
rs12226447	7189	0.119828499107481	6.39200671739574e-06	7.49921664709294e-06	0.0019529055303589
rs12222335	7189	0.119828499107481	6.39200671739574e-06	7.49921664709294e-06	0.0019529055303589
rs7317685	29079	0.170634434976694	6.39111176304729e-06	7.49921664709294e-06	0.0019529055303589
rs719732	27030	0.25571036119787	6.3752114880331e-06	7.49921664709294e-06	0.0019529055303589
rs12442731	6727	-0.133598572203639	6.37060433935421e-06	7.49921664709294e-06	0.0019529055303589
rs187465700	9683	0.135903804950613	6.35435520385457e-06	7.49921664709294e-06	0.0019529055303589
rs142033634	9683	0.137985272446473	6.36587126399297e-06	7.49921664709294e-06	0.0019529055303589
rs11642231	6137	0.122148115601601	6.37260710635446e-06	7.49921664709294e-06	0.0019529055303589
rs113269063	10229	-0.359585518013162	6.38215315179464e-06	7.49921664709294e-06	0.0019529055303589
rs201846942	9683	0.11330559078213	6.38779037984563e-06	7.49921664709294e-06	0.0019529055303589
rs2385796	57677	0.357694554039531	6.35640071153079e-06	7.49921664709294e-06	0.0019529055303589
rs2245519	684	-0.413446625271503	6.37082493907811e-06	7.49921664709294e-06	0.0019529055303589
rs62123565	10437	0.194765271387039	6.37903151840662e-06	7.49921664709294e-06	0.0019529055303589
rs62123566	10437	0.194765271387039	6.37903151840662e-06	7.49921664709294e-06	0.0019529055303589
rs12459300	10437	0.194765271387039	6.37903151840662e-06	7.49921664709294e-06	0.0019529055303589
rs12459449	10437	0.194765271387039	6.37903151840662e-06	7.49921664709294e-06	0.0019529055303589
rs12460575	10437	0.194765271387039	6.37903151840662e-06	7.49921664709294e-06	0.0019529055303589
rs172661	2909	0.233773369379035	6.40389859687843e-06	7.49921664709294e-06	0.0019529055303589
rs743479	23308	0.219117702831931	6.4043464837101e-06	7.49921664709294e-06	0.0019529055303589
rs55893152	23308	0.391567061271883	6.40730543002186e-06	7.49921664709294e-06	0.0019529055303589
rs165745	9342	-0.163794255764735	6.34435195321282e-06	7.49921664709294e-06	0.0019529055303589
rs140127	29796	0.117512213245918	6.34654091296706e-06	7.49921664709294e-06	0.0019529055303589
rs80028432	253190	0.459982468188335	6.35785276291638e-06	7.49921664709294e-06	0.0019529055303589
rs5021906	253190	0.459982468188335	6.35785276291638e-06	7.49921664709294e-06	0.0019529055303589
rs8142888	9342	0.167384430839398	6.39512781468826e-06	7.49921664709294e-06	0.0019529055303589
rs1990227	51816	0.411856815881784	6.39633920950156e-06	7.49921664709294e-06	0.0019529055303589
rs1325195	6646	0.0914572347532776	6.40946626931142e-06	7.63194614527157e-06	0.00198152864056839
rs6675259	387338	-0.158909706418861	6.41165701318213e-06	7.63194614527157e-06	0.00198152864056839
rs6683591	84230	0.333458937997856	6.41950433696006e-06	7.63194614527157e-06	0.00198152864056839
rs10874822	2730	0.187289547000831	6.45018379121485e-06	7.63194614527157e-06	0.00198152864056839
rs743116	2730	0.187289547000831	6.45018379121485e-06	7.63194614527157e-06	0.00198152864056839
rs79858315	481	0.196614854147346	6.45450478871239e-06	7.63194614527157e-06	0.00198152864056839
rs12077974	387338	0.160420162917847	6.46228490676614e-06	7.63194614527157e-06	0.00198152864056839
rs3893145	84230	-0.421318552416651	6.46743926012449e-06	7.63194614527157e-06	0.00198152864056839
rs67236816	163486	-0.292385695810706	6.49960962323637e-06	7.63194614527157e-06	0.00198152864056839
rs2042097	163486	-0.292385695810706	6.49960962323637e-06	7.63194614527157e-06	0.00198152864056839
rs17621130	163486	-0.292385695810706	6.49960962323637e-06	7.63194614527157e-06	0.00198152864056839
rs35624964	163486	-0.292385695810706	6.49960962323637e-06	7.63194614527157e-06	0.00198152864056839
rs6698110	200014	-0.171028109787534	6.49989821302913e-06	7.63194614527157e-06	0.00198152864056839
rs6588417	200014	-0.171028109787534	6.49989821302913e-06	7.63194614527157e-06	0.00198152864056839
rs197391	11218	-0.303880724335137	6.50076599960225e-06	7.63194614527157e-06	0.00198152864056839
rs667398	11218	-0.303880724335137	6.50076599960225e-06	7.63194614527157e-06	0.00198152864056839
rs191803	11218	-0.303880724335137	6.50076599960225e-06	7.63194614527157e-06	0.00198152864056839
rs197395	11218	-0.303880724335137	6.50076599960225e-06	7.63194614527157e-06	0.00198152864056839
rs197396	11218	-0.303880724335137	6.50076599960225e-06	7.63194614527157e-06	0.00198152864056839
rs197398	11218	-0.303880724335137	6.50076599960225e-06	7.63194614527157e-06	0.00198152864056839
rs55807267	11218	-0.303880724335137	6.50076599960225e-06	7.63194614527157e-06	0.00198152864056839
rs197404	11218	-0.303880724335137	6.50076599960225e-06	7.63194614527157e-06	0.00198152864056839
rs169093	11218	-0.303880724335137	6.50076599960225e-06	7.63194614527157e-06	0.00198152864056839
rs6700343	51177	0.315320679797521	6.53202139251853e-06	7.63194614527157e-06	0.00198152864056839
rs200161505	2730	0.200711404358771	6.54339895210023e-06	7.63194614527157e-06	0.00198152864056839
rs10890374	387338	0.160665765375037	6.55100364260528e-06	7.63194614527157e-06	0.00198152864056839
rs6669534	387338	-0.16164265171785	6.56801987361954e-06	7.63194614527157e-06	0.00198152864056839
rs4908833	84275	-0.50538224559917	6.56935573960426e-06	7.63194614527157e-06	0.00198152864056839
rs10732844	387338	0.159609800283416	6.57233934984701e-06	7.63194614527157e-06	0.00198152864056839
rs12622312	151194	-0.260690563459369	6.43651664011293e-06	7.63194614527157e-06	0.00198152864056839
rs139909794	79954	0.110608928898401	6.43866886386878e-06	7.63194614527157e-06	0.00198152864056839
rs76623362	23192	0.24391033851815	6.44439758589222e-06	7.63194614527157e-06	0.00198152864056839
rs6744599	79954	0.110081073994797	6.45575401147416e-06	7.63194614527157e-06	0.00198152864056839
rs6437234	130916	0.391358002536275	6.46510427996473e-06	7.63194614527157e-06	0.00198152864056839
rs6739482	130916	0.391358002536275	6.46510427996473e-06	7.63194614527157e-06	0.00198152864056839
rs758081	130916	0.391358002536275	6.46510427996473e-06	7.63194614527157e-06	0.00198152864056839
rs2108485	130916	0.391358002536275	6.46510427996473e-06	7.63194614527157e-06	0.00198152864056839
rs1859927	130916	0.391358002536275	6.46510427996473e-06	7.63194614527157e-06	0.00198152864056839
rs6437236	130916	0.391358002536275	6.46510427996473e-06	7.63194614527157e-06	0.00198152864056839
rs4035	130916	0.391358002536275	6.46510427996473e-06	7.63194614527157e-06	0.00198152864056839
rs1804998	130916	0.391358002536275	6.46510427996473e-06	7.63194614527157e-06	0.00198152864056839
rs10933529	130916	0.391358002536275	6.46510427996473e-06	7.63194614527157e-06	0.00198152864056839
rs2276588	9581	-0.282867747958177	6.52391519980762e-06	7.63194614527157e-06	0.00198152864056839
rs2422307	9801	-0.175201220828927	6.55506498702541e-06	7.63194614527157e-06	0.00198152864056839
rs184338611	151194	-0.278999616849528	6.56758849757321e-06	7.63194614527157e-06	0.00198152864056839
rs12713628	56902	0.19881664397625	6.57395121812412e-06	7.63194614527157e-06	0.00198152864056839
rs10153623	56902	0.19881664397625	6.57395121812412e-06	7.63194614527157e-06	0.00198152864056839
indel:2D_3_53910120	55540	0.216576544371532	6.40843061257476e-06	7.63194614527157e-06	0.00198152864056839
rs4371464	9941	0.317756132307767	6.46299670505515e-06	7.63194614527157e-06	0.00198152864056839
rs2186457	9941	0.317756132307767	6.46299670505515e-06	7.63194614527157e-06	0.00198152864056839
rs6599208	9941	0.317756132307767	6.46299670505515e-06	7.63194614527157e-06	0.00198152864056839
rs7644530	9941	0.317756132307767	6.46299670505515e-06	7.63194614527157e-06	0.00198152864056839
rs6599211	9941	0.317756132307767	6.46299670505515e-06	7.63194614527157e-06	0.00198152864056839
rs2051214	9941	0.317756132307767	6.46299670505515e-06	7.63194614527157e-06	0.00198152864056839
rs1073506	9941	0.317756132307767	6.46299670505515e-06	7.63194614527157e-06	0.00198152864056839
rs1132064	9941	0.317756132307767	6.46299670505515e-06	7.63194614527157e-06	0.00198152864056839
rs7647657	9941	0.317756132307767	6.46299670505515e-06	7.63194614527157e-06	0.00198152864056839
rs10936663	200916	0.407891805709148	6.46377770445371e-06	7.63194614527157e-06	0.00198152864056839
rs59752228	7375	-0.120765500421793	6.49032614067561e-06	7.63194614527157e-06	0.00198152864056839
rs147002975	3059	-0.292458576869041	6.50226006572638e-06	7.63194614527157e-06	0.00198152864056839
rs9848926	55167	-0.186284612783745	6.5198546509134e-06	7.63194614527157e-06	0.00198152864056839
rs57026969	11235	-0.10781352953126	6.52989935727713e-06	7.63194614527157e-06	0.00198152864056839
rs7652338	5062	0.167023497266465	6.53039919617984e-06	7.63194614527157e-06	0.00198152864056839
rs1709642	55324	0.318728553247851	6.53205368402699e-06	7.63194614527157e-06	0.00198152864056839
rs12495084	51122	-0.142155909132595	6.56198113078116e-06	7.63194614527157e-06	0.00198152864056839
indel:3I_4_39491981	7358	-0.154079209940491	6.44901077844835e-06	7.63194614527157e-06	0.00198152864056839
rs76694988	92610	0.151695503309469	6.45349120027153e-06	7.63194614527157e-06	0.00198152864056839
rs6533343	3033	-0.216254701316359	6.4694416821731e-06	7.63194614527157e-06	0.00198152864056839
rs7376170	3033	-0.216254701316359	6.4694416821731e-06	7.63194614527157e-06	0.00198152864056839
rs7377757	3033	-0.216254701316359	6.4694416821731e-06	7.63194614527157e-06	0.00198152864056839
rs150105036	55319	-0.133245847460094	6.49305086245719e-06	7.63194614527157e-06	0.00198152864056839
rs1403580	8310	0.215054862695916	6.49622991179775e-06	7.63194614527157e-06	0.00198152864056839
rs876840	79682	-0.175811386530188	6.49934603268889e-06	7.63194614527157e-06	0.00198152864056839
rs10866341	1182	0.21147769402457	6.55747882579997e-06	7.63194614527157e-06	0.00198152864056839
rs6447875	8310	0.185741498390792	6.57084851052687e-06	7.63194614527157e-06	0.00198152864056839
rs1949733	8310	0.185741498390792	6.57084851052687e-06	7.63194614527157e-06	0.00198152864056839
rs3103071	8310	-0.185741498390792	6.57084851052695e-06	7.63194614527157e-06	0.00198152864056839
rs6858542	8310	-0.185741498390792	6.57084851052695e-06	7.63194614527157e-06	0.00198152864056839
rs17503402	987	-0.194491866514537	6.57364052120941e-06	7.63194614527157e-06	0.00198152864056839
rs61624754	27430	0.163556979064875	6.41727704168504e-06	7.63194614527157e-06	0.00198152864056839
rs112256741	55255	-0.209188399476233	6.48847210624942e-06	7.63194614527157e-06	0.00198152864056839
rs35516666	10399	0.524666079504406	6.49259541407415e-06	7.63194614527157e-06	0.00198152864056839
rs2770994	10399	0.524666079504406	6.49259541407415e-06	7.63194614527157e-06	0.00198152864056839
rs2961925	10569	0.118010474548358	6.51095909502367e-06	7.63194614527157e-06	0.00198152864056839
rs7711530	3796	-0.115425160635109	6.51278748833626e-06	7.63194614527157e-06	0.00198152864056839
rs11739622	3659	-0.146137321786789	6.54916702872141e-06	7.63194614527157e-06	0.00198152864056839
rs3756739	285672	-0.596130097749682	6.5654565037591e-06	7.63194614527157e-06	0.00198152864056839
rs72844399	6891	0.285458588155983	6.41174345145626e-06	7.63194614527157e-06	0.00198152864056839
rs13197089	84154	-0.218967354327391	6.41541471431372e-06	7.63194614527157e-06	0.00198152864056839
rs2691181	84154	-0.218967354327391	6.41541471431372e-06	7.63194614527157e-06	0.00198152864056839
rs9386919	84154	-0.218967354327391	6.41541471431372e-06	7.63194614527157e-06	0.00198152864056839
rs35710539	84154	-0.218967354327391	6.41541471431372e-06	7.63194614527157e-06	0.00198152864056839
rs28383339	3117	-1.21549015401908	6.41601333744321e-06	7.63194614527157e-06	0.00198152864056839
rs115845521	3117	-0.950184656244878	6.41885811388323e-06	7.63194614527157e-06	0.00198152864056839
rs114962395	3105	-0.32949021685541	6.4203339926632e-06	7.63194614527157e-06	0.00198152864056839
rs112209317	6891	0.24267691290196	6.42058185521194e-06	7.63194614527157e-06	0.00198152864056839
rs116121839	6891	0.24267691290196	6.42058185521194e-06	7.63194614527157e-06	0.00198152864056839
rs115310226	3106	-0.120080698041138	6.42287848772355e-06	7.63194614527157e-06	0.00198152864056839
rs115193557	6891	0.29475570911166	6.42399328041809e-06	7.63194614527157e-06	0.00198152864056839
rs115517248	6891	0.29475570911166	6.42399328041809e-06	7.63194614527157e-06	0.00198152864056839
rs114003150	3123	-0.166146822829989	6.43028758031871e-06	7.63194614527157e-06	0.00198152864056839
rs34498762	5698	0.157697974713169	6.43228280701014e-06	7.63194614527157e-06	0.00198152864056839
rs79772777	3117	1.90640688324091	6.44084291775536e-06	7.63194614527157e-06	0.00198152864056839
rs190265400	3119	0.591875826020994	6.44135328294306e-06	7.63194614527157e-06	0.00198152864056839
rs11759390	29078	-0.478247290247661	6.44342358156477e-06	7.63194614527157e-06	0.00198152864056839
rs80155341	29078	-0.478247290247661	6.44342358156477e-06	7.63194614527157e-06	0.00198152864056839
rs76855428	29078	-0.478247290247661	6.44342358156477e-06	7.63194614527157e-06	0.00198152864056839
rs11758626	29078	-0.478247290247661	6.44342358156477e-06	7.63194614527157e-06	0.00198152864056839
rs75408004	29078	-0.478247290247661	6.44342358156477e-06	7.63194614527157e-06	0.00198152864056839
rs112034682	29078	-0.478247290247661	6.44342358156477e-06	7.63194614527157e-06	0.00198152864056839
rs78753746	29078	-0.478247290247661	6.44342358156477e-06	7.63194614527157e-06	0.00198152864056839
rs78853868	29078	-0.478247290247661	6.44342358156477e-06	7.63194614527157e-06	0.00198152864056839
rs113988777	29078	-0.478247290247661	6.44342358156477e-06	7.63194614527157e-06	0.00198152864056839
rs79362106	29078	-0.478247290247661	6.44342358156477e-06	7.63194614527157e-06	0.00198152864056839
rs11757449	29078	-0.478247290247661	6.44342358156477e-06	7.63194614527157e-06	0.00198152864056839
rs11756992	29078	-0.478247290247661	6.44342358156477e-06	7.63194614527157e-06	0.00198152864056839
rs76020019	29078	-0.478247290247661	6.44342358156477e-06	7.63194614527157e-06	0.00198152864056839
rs77538993	29078	-0.478247290247661	6.44342358156477e-06	7.63194614527157e-06	0.00198152864056839
rs28453802	6891	0.18890012463052	6.44482002326584e-06	7.63194614527157e-06	0.00198152864056839
rs113434238	5698	-0.128478890129959	6.4453852231073e-06	7.63194614527157e-06	0.00198152864056839
rs80229559	57380	0.116716719301554	6.44650653408961e-06	7.63194614527157e-06	0.00198152864056839
rs9270753	3123	-0.177539594254176	6.45444587516336e-06	7.63194614527157e-06	0.00198152864056839
rs9384766	84154	0.274476298849829	6.45666739826845e-06	7.63194614527157e-06	0.00198152864056839
esv2661745	3123	-0.192969892802281	6.45779063514339e-06	7.63194614527157e-06	0.00198152864056839
rs9270584	3123	-0.183556652533513	6.45895582392469e-06	7.63194614527157e-06	0.00198152864056839
rs9274632	3123	-0.183790942653287	6.46462499356611e-06	7.63194614527157e-06	0.00198152864056839
rs9274645	3123	-0.183790942653287	6.46462499356611e-06	7.63194614527157e-06	0.00198152864056839
rs9274652	3123	-0.183790942653287	6.46462499356611e-06	7.63194614527157e-06	0.00198152864056839
rs9274653	3123	-0.183790942653287	6.46462499356611e-06	7.63194614527157e-06	0.00198152864056839
rs71536547	3117	0.893323775589471	6.46709241403036e-06	7.63194614527157e-06	0.00198152864056839
rs113147503	3119	0.257970580177074	6.46864720573903e-06	7.63194614527157e-06	0.00198152864056839
rs113432491	6891	0.333697256472887	6.47036888303848e-06	7.63194614527157e-06	0.00198152864056839
rs77159790	3119	0.249283682688101	6.47133099446449e-06	7.63194614527157e-06	0.00198152864056839
rs17843716	3117	-1.32985787953682	6.47239565354474e-06	7.63194614527157e-06	0.00198152864056839
rs34444714	5190	0.544508380403527	6.47249785625903e-06	7.63194614527157e-06	0.00198152864056839
rs79893879	3117	-0.912216527255738	6.47514528592778e-06	7.63194614527157e-06	0.00198152864056839
rs192331260	3105	0.422776802944079	6.47577523588612e-06	7.63194614527157e-06	0.00198152864056839
rs113155065	3123	-0.177037399014713	6.47658500193242e-06	7.63194614527157e-06	0.00198152864056839
rs2023706	84154	-0.407874373671407	6.48206989643484e-06	7.63194614527157e-06	0.00198152864056839
rs756870	84154	-0.407874373671407	6.48206989643484e-06	7.63194614527157e-06	0.00198152864056839
rs2341050	84154	-0.407874373671407	6.48206989643484e-06	7.63194614527157e-06	0.00198152864056839
rs2023705	84154	-0.407874373671407	6.48206989643484e-06	7.63194614527157e-06	0.00198152864056839
rs79929048	84154	-0.407874373671407	6.48206989643484e-06	7.63194614527157e-06	0.00198152864056839
rs79473831	84154	-0.407874373671407	6.48206989643484e-06	7.63194614527157e-06	0.00198152864056839
rs1101515	84154	-0.407874373671407	6.48206989643484e-06	7.63194614527157e-06	0.00198152864056839
rs9400399	84154	-0.407874373671407	6.48206989643484e-06	7.63194614527157e-06	0.00198152864056839
rs72492333	3123	-0.172207847388271	6.48717159069655e-06	7.63194614527157e-06	0.00198152864056839
rs138957768	7940	0.291790459298494	6.49745465028936e-06	7.63194614527157e-06	0.00198152864056839
rs149554396	3123	-0.207692234573981	6.49836251231715e-06	7.63194614527157e-06	0.00198152864056839
rs113900769	5698	-0.130395324314161	6.50245448826193e-06	7.63194614527157e-06	0.00198152864056839
rs141955892	3117	-0.951398151055892	6.50370606968169e-06	7.63194614527157e-06	0.00198152864056839
rs191650130	3123	0.165674170426627	6.50509654203887e-06	7.63194614527157e-06	0.00198152864056839
rs72508474	5698	-0.133147659525025	6.50517710844552e-06	7.63194614527157e-06	0.00198152864056839
rs34400362	3106	-0.114791188716187	6.50871625532737e-06	7.63194614527157e-06	0.00198152864056839
rs9462339	266727	0.417130842671961	6.51246057940744e-06	7.63194614527157e-06	0.00198152864056839
rs9457713	6648	-0.165732797922899	6.51423942760964e-06	7.63194614527157e-06	0.00198152864056839
rs143553568	6891	0.19532523374916	6.51709339719592e-06	7.63194614527157e-06	0.00198152864056839
rs76485153	3123	-0.186867944338274	6.51853289792602e-06	7.63194614527157e-06	0.00198152864056839
rs4279477	6891	0.210278468286838	6.51986083018856e-06	7.63194614527157e-06	0.00198152864056839
rs9269629	5698	-0.119250502682	6.52372583792855e-06	7.63194614527157e-06	0.00198152864056839
rs9269941	3123	-0.236415790483924	6.52498916788676e-06	7.63194614527157e-06	0.00198152864056839
rs114848868	3115	-0.162503665520674	6.52500111169459e-06	7.63194614527157e-06	0.00198152864056839
rs35764922	3115	-0.162503665520674	6.52500111169459e-06	7.63194614527157e-06	0.00198152864056839
rs142091505	3123	-0.184642609771271	6.52543054663939e-06	7.63194614527157e-06	0.00198152864056839
rs115146511	3107	0.240487340155676	6.53023734712791e-06	7.63194614527157e-06	0.00198152864056839
rs4959108	6891	0.270864214951582	6.53253460758319e-06	7.63194614527157e-06	0.00198152864056839
rs9486381	55278	0.184071323234615	6.5325709344868e-06	7.63194614527157e-06	0.00198152864056839
rs9486382	55278	0.184071323234615	6.5325709344868e-06	7.63194614527157e-06	0.00198152864056839
rs9486383	55278	0.184071323234615	6.5325709344868e-06	7.63194614527157e-06	0.00198152864056839
rs9480682	55278	0.184071323234615	6.5325709344868e-06	7.63194614527157e-06	0.00198152864056839
rs13218960	55278	0.184071323234615	6.5325709344868e-06	7.63194614527157e-06	0.00198152864056839
rs13219061	55278	0.184071323234615	6.5325709344868e-06	7.63194614527157e-06	0.00198152864056839
rs13202942	55278	0.184071323234615	6.5325709344868e-06	7.63194614527157e-06	0.00198152864056839
rs112000186	55278	0.184071323234615	6.5325709344868e-06	7.63194614527157e-06	0.00198152864056839
rs9486384	55278	0.184071323234615	6.5325709344868e-06	7.63194614527157e-06	0.00198152864056839
rs9486385	55278	0.184071323234615	6.5325709344868e-06	7.63194614527157e-06	0.00198152864056839
rs79744203	55278	0.184071323234615	6.5325709344868e-06	7.63194614527157e-06	0.00198152864056839
rs9320173	55278	0.184071323234615	6.5325709344868e-06	7.63194614527157e-06	0.00198152864056839
rs35546863	55278	0.184071323234615	6.5325709344868e-06	7.63194614527157e-06	0.00198152864056839
rs72941340	55278	0.184071323234615	6.5325709344868e-06	7.63194614527157e-06	0.00198152864056839
rs3841394	55278	0.184071323234615	6.5325709344868e-06	7.63194614527157e-06	0.00198152864056839
rs1841689	55278	0.184071323234615	6.5325709344868e-06	7.63194614527157e-06	0.00198152864056839
rs1841688	55278	0.184071323234615	6.5325709344868e-06	7.63194614527157e-06	0.00198152864056839
rs113724633	3123	0.204976145050061	6.53991334011584e-06	7.63194614527157e-06	0.00198152864056839
rs200314335	57380	-0.13267142440097	6.54247674376724e-06	7.63194614527157e-06	0.00198152864056839
rs114008818	3105	-0.399516404031771	6.54726809437336e-06	7.63194614527157e-06	0.00198152864056839
rs41291822	3119	0.292638533162863	6.54767061806197e-06	7.63194614527157e-06	0.00198152864056839
rs17843700	3123	-0.265335020875627	6.55031334238886e-06	7.63194614527157e-06	0.00198152864056839
rs9271066	3123	-0.181350907680093	6.55049887651768e-06	7.63194614527157e-06	0.00198152864056839
rs62402024	79692	0.496417335277019	6.5542017377647e-06	7.63194614527157e-06	0.00198152864056839
rs6912979	6648	-0.164473325302723	6.56067282606628e-06	7.63194614527157e-06	0.00198152864056839
rs67553335	3107	0.239458851355204	6.5611419185803e-06	7.63194614527157e-06	0.00198152864056839
rs115410180	3106	-0.110497747880151	6.56782428831198e-06	7.63194614527157e-06	0.00198152864056839
rs9280981	3105	-0.368694954865725	6.56938251220421e-06	7.63194614527157e-06	0.00198152864056839
rs141464337	3119	-0.269164024616662	6.57502552282696e-06	7.63194614527157e-06	0.00198152864056839
rs36107178	154807	-0.13433935465009	6.41814546833323e-06	7.63194614527157e-06	0.00198152864056839
rs71544587	57488	-0.217719973532908	6.46949807201672e-06	7.63194614527157e-06	0.00198152864056839
rs142023887	55069	-0.177031037970909	6.48249040524925e-06	7.63194614527157e-06	0.00198152864056839
rs12702449	84310	0.341829162909239	6.49034345887436e-06	7.63194614527157e-06	0.00198152864056839
rs2228607	84277	-0.174488096644771	6.49300893026923e-06	7.63194614527157e-06	0.00198152864056839
rs2708596	3475	0.140119534410693	6.49514517402418e-06	7.63194614527157e-06	0.00198152864056839
rs28441684	55069	-0.130399044015659	6.50158208070962e-06	7.63194614527157e-06	0.00198152864056839
rs28615327	55069	-0.167187981414262	6.51558474427753e-06	7.63194614527157e-06	0.00198152864056839
rs13228321	5723	0.762774823965084	6.51994300373095e-06	7.63194614527157e-06	0.00198152864056839
rs7783301	1738	-0.0780260273360396	6.5230223496207e-06	7.63194614527157e-06	0.00198152864056839
rs4948101	5723	0.775034075552078	6.56236770592984e-06	7.63194614527157e-06	0.00198152864056839
rs71543776	5723	0.775034075552078	6.56236770592984e-06	7.63194614527157e-06	0.00198152864056839
rs145544909	5723	0.775034075552078	6.56236770592984e-06	7.63194614527157e-06	0.00198152864056839
rs71543777	5723	0.775034075552078	6.56236770592984e-06	7.63194614527157e-06	0.00198152864056839
rs34319969	5723	0.775034075552078	6.56236770592984e-06	7.63194614527157e-06	0.00198152864056839
rs34477367	5723	0.775034075552078	6.56236770592984e-06	7.63194614527157e-06	0.00198152864056839
rs71873192	56913	0.217486845215722	6.56730120348891e-06	7.63194614527157e-06	0.00198152864056839
rs12540307	154807	-0.271185228316036	6.57111205689496e-06	7.63194614527157e-06	0.00198152864056839
rs822544	9601	0.126017296984828	6.57197363736478e-06	7.63194614527157e-06	0.00198152864056839
rs34827278	65265	-0.195420771299593	6.41264795340118e-06	7.63194614527157e-06	0.00198152864056839
rs4617148	401466	0.126068100897563	6.43438583389725e-06	7.63194614527157e-06	0.00198152864056839
rs398653	5828	-0.112610374702192	6.44230928652886e-06	7.63194614527157e-06	0.00198152864056839
rs2955014	79752	0.381975362651685	6.47302637529329e-06	7.63194614527157e-06	0.00198152864056839
rs2162546	79752	0.381975362651685	6.47302637529329e-06	7.63194614527157e-06	0.00198152864056839
rs2957010	79752	0.381975362651685	6.47302637529329e-06	7.63194614527157e-06	0.00198152864056839
rs2268432	79752	0.381975362651685	6.47302637529329e-06	7.63194614527157e-06	0.00198152864056839
rs2217173	79752	0.381975362651685	6.47302637529329e-06	7.63194614527157e-06	0.00198152864056839
rs2912803	79752	0.381975362651685	6.47302637529329e-06	7.63194614527157e-06	0.00198152864056839
rs2955009	79752	0.381975362651685	6.47302637529329e-06	7.63194614527157e-06	0.00198152864056839
rs2957013	79752	0.381975362651685	6.47302637529329e-06	7.63194614527157e-06	0.00198152864056839
rs2955007	79752	0.381975362651685	6.47302637529329e-06	7.63194614527157e-06	0.00198152864056839
rs2955002	79752	0.381975362651685	6.47302637529329e-06	7.63194614527157e-06	0.00198152864056839
rs2991001	79752	0.381975362651685	6.47302637529329e-06	7.63194614527157e-06	0.00198152864056839
rs2955015	79752	0.381975362651685	6.47302637529329e-06	7.63194614527157e-06	0.00198152864056839
rs5892769	79752	0.381975362651685	6.47302637529329e-06	7.63194614527157e-06	0.00198152864056839
rs2046786	79752	0.381975362651685	6.47302637529329e-06	7.63194614527157e-06	0.00198152864056839
rs62512326	79752	0.381975362651685	6.47302637529329e-06	7.63194614527157e-06	0.00198152864056839
rs16909510	79752	0.381975362651685	6.47302637529329e-06	7.63194614527157e-06	0.00198152864056839
rs2130263	79752	0.381975362651685	6.47302637529329e-06	7.63194614527157e-06	0.00198152864056839
rs408466	5108	-0.134413525035574	6.48851528962775e-06	7.63194614527157e-06	0.00198152864056839
rs34687306	83877	-0.134435111306698	6.49659771752807e-06	7.63194614527157e-06	0.00198152864056839
rs17811450	8667	-0.28503389274279	6.50423319805426e-06	7.63194614527157e-06	0.00198152864056839
rs9802945	6194	-0.240924185708044	6.4738517125106e-06	7.63194614527157e-06	0.00198152864056839
rs7035919	6194	-0.240924185708044	6.4738517125106e-06	7.63194614527157e-06	0.00198152864056839
rs11792703	51759	-0.227636709446641	6.48488188050994e-06	7.63194614527157e-06	0.00198152864056839
rs7028384	54801	0.185929668881826	6.49531052261404e-06	7.63194614527157e-06	0.00198152864056839
rs16937286	54801	0.185929668881826	6.49531052261404e-06	7.63194614527157e-06	0.00198152864056839
rs12379691	54801	0.185929668881826	6.49531052261404e-06	7.63194614527157e-06	0.00198152864056839
rs62560457	54801	0.185929668881826	6.49531052261404e-06	7.63194614527157e-06	0.00198152864056839
rs7851336	54801	0.185929668881826	6.49531052261404e-06	7.63194614527157e-06	0.00198152864056839
rs28510837	54801	0.185929668881826	6.49531052261404e-06	7.63194614527157e-06	0.00198152864056839
rs117579511	3376	-0.433197374634398	6.49900306287166e-06	7.63194614527157e-06	0.00198152864056839
rs74623670	3376	-0.405898758261459	6.50613686304178e-06	7.63194614527157e-06	0.00198152864056839
rs4314718	7295	0.205523882623015	6.51171788519658e-06	7.63194614527157e-06	0.00198152864056839
rs855706	54708	-0.0824553461260829	6.42277931907482e-06	7.63194614527157e-06	0.00198152864056839
rs4439418	55691	0.217095649227296	6.48752913487338e-06	7.63194614527157e-06	0.00198152864056839
rs11598617	64115	0.204680418642654	6.49335978276484e-06	7.63194614527157e-06	0.00198152864056839
rs363223	118987	-0.301418775704134	6.52755352503582e-06	7.63194614527157e-06	0.00198152864056839
rs10831423	143684	-0.246741101675661	6.422097223537e-06	7.63194614527157e-06	0.00198152864056839
rs894592	931	-0.0789755764707993	6.47776667071979e-06	7.63194614527157e-06	0.00198152864056839
rs894591	931	-0.0789755764707993	6.47776667071979e-06	7.63194614527157e-06	0.00198152864056839
rs7936040	931	-0.0789755764707993	6.47776667071979e-06	7.63194614527157e-06	0.00198152864056839
rs4939348	931	-0.0789755764707993	6.47776667071979e-06	7.63194614527157e-06	0.00198152864056839
rs4939349	931	-0.0789755764707993	6.47776667071979e-06	7.63194614527157e-06	0.00198152864056839
rs4939350	931	-0.0789755764707993	6.47776667071979e-06	7.63194614527157e-06	0.00198152864056839
rs6591576	931	-0.0789755764707993	6.47776667071979e-06	7.63194614527157e-06	0.00198152864056839
rs1318775	931	-0.0789755764707993	6.47776667071979e-06	7.63194614527157e-06	0.00198152864056839
rs1319179	931	-0.0789755764707993	6.47776667071979e-06	7.63194614527157e-06	0.00198152864056839
rs10750936	931	-0.0789755764707993	6.47776667071979e-06	7.63194614527157e-06	0.00198152864056839
rs4290252	931	-0.0789755764707993	6.47776667071979e-06	7.63194614527157e-06	0.00198152864056839
rs4290253	931	-0.0789755764707993	6.47776667071979e-06	7.63194614527157e-06	0.00198152864056839
rs2233238	931	-0.0789755764707993	6.47776667071979e-06	7.63194614527157e-06	0.00198152864056839
rs1838095	931	-0.0789755764707993	6.47776667071979e-06	7.63194614527157e-06	0.00198152864056839
rs57324758	51144	0.241890109746234	6.48679256598655e-06	7.63194614527157e-06	0.00198152864056839
rs10838174	51144	0.232922197330538	6.49768533406579e-06	7.63194614527157e-06	0.00198152864056839
rs523049	143684	0.236503946130684	6.50384219996275e-06	7.63194614527157e-06	0.00198152864056839
rs4939373	931	-0.0722533618959371	6.52948430507257e-06	7.63194614527157e-06	0.00198152864056839
rs228589	38	-0.331291131772696	6.5350418854962e-06	7.63194614527157e-06	0.00198152864056839
rs73084627	51768	-0.283943102301489	6.42946972989715e-06	7.63194614527157e-06	0.00198152864056839
rs73084630	51768	-0.283943102301489	6.42946972989715e-06	7.63194614527157e-06	0.00198152864056839
rs73084631	51768	-0.283943102301489	6.42946972989715e-06	7.63194614527157e-06	0.00198152864056839
rs73088763	51768	-0.283943102301489	6.42946972989715e-06	7.63194614527157e-06	0.00198152864056839
rs73088769	51768	-0.283943102301489	6.42946972989715e-06	7.63194614527157e-06	0.00198152864056839
rs141383816	51768	-0.283943102301489	6.42946972989715e-06	7.63194614527157e-06	0.00198152864056839
rs17486118	51768	-0.283943102301489	6.42946972989715e-06	7.63194614527157e-06	0.00198152864056839
rs1051513	51768	-0.283943102301489	6.42946972989715e-06	7.63194614527157e-06	0.00198152864056839
rs112936580	51768	-0.283943102301489	6.42946972989715e-06	7.63194614527157e-06	0.00198152864056839
rs2393796	121665	0.0798357226448139	6.44945915826585e-06	7.63194614527157e-06	0.00198152864056839
rs3136550	55080	0.34725159106663	6.45110178176081e-06	7.63194614527157e-06	0.00198152864056839
rs1579909	84920	-0.308518002192781	6.46838979797458e-06	7.63194614527157e-06	0.00198152864056839
rs7310395	51768	-0.220329248212613	6.50694715032404e-06	7.63194614527157e-06	0.00198152864056839
rs7310744	51768	-0.220329248212613	6.50694715032404e-06	7.63194614527157e-06	0.00198152864056839
rs7310778	51768	-0.220329248212613	6.50694715032404e-06	7.63194614527157e-06	0.00198152864056839
rs7310913	51768	-0.220329248212613	6.50694715032404e-06	7.63194614527157e-06	0.00198152864056839
rs3893104	9921	-0.118336965901785	6.51716514626511e-06	7.63194614527157e-06	0.00198152864056839
rs11172086	6778	0.553528907432924	6.52866046834888e-06	7.63194614527157e-06	0.00198152864056839
rs63227860	6778	0.553528907432924	6.52866046834888e-06	7.63194614527157e-06	0.00198152864056839
rs2281813	94240	0.174330166226764	6.52767194126625e-06	7.63194614527157e-06	0.00198152864056839
rs518373	80183	-0.128131186831479	6.55055849057093e-06	7.63194614527157e-06	0.00198152864056839
rs3991594	80183	-0.128131186831479	6.55055849057093e-06	7.63194614527157e-06	0.00198152864056839
rs1953232	91612	-0.379688832439655	6.42376614991613e-06	7.63194614527157e-06	0.00198152864056839
rs2763888	91612	-0.379688832439655	6.42376614991613e-06	7.63194614527157e-06	0.00198152864056839
rs8022286	80821	0.199258499242044	6.4349765981108e-06	7.63194614527157e-06	0.00198152864056839
rs10144023	27030	0.21657791900589	6.46736169131894e-06	7.63194614527157e-06	0.00198152864056839
rs12434372	3320	0.0804557704529956	6.47014125448445e-06	7.63194614527157e-06	0.00198152864056839
rs4902317	91612	-0.390485399144277	6.48648922020528e-06	7.63194614527157e-06	0.00198152864056839
rs192036	91612	-0.390485399144277	6.48648922020528e-06	7.63194614527157e-06	0.00198152864056839
rs3831895	91612	-0.390485399144277	6.48648922020528e-06	7.63194614527157e-06	0.00198152864056839
rs57178302	6166	0.239247385770837	6.517716686968e-06	7.63194614527157e-06	0.00198152864056839
rs55670673	6166	0.239247385770837	6.517716686968e-06	7.63194614527157e-06	0.00198152864056839
rs7182407	54822	-0.122261428987538	6.43102833354065e-06	7.63194614527157e-06	0.00198152864056839
rs72730583	4351	-0.0916484823730165	6.43686135408681e-06	7.63194614527157e-06	0.00198152864056839
rs11631135	79719	-0.100200121648977	6.44761004824309e-06	7.63194614527157e-06	0.00198152864056839
rs11856281	9055	0.336093732998982	6.45612190518699e-06	7.63194614527157e-06	0.00198152864056839
rs8039273	51065	0.214017532715722	6.51673751391817e-06	7.63194614527157e-06	0.00198152864056839
rs34515241	2923	0.12385100533497	6.56617187839319e-06	7.63194614527157e-06	0.00198152864056839
rs4785936	23059	-0.425227823374316	6.48305178626215e-06	7.63194614527157e-06	0.00198152864056839
rs2736	23059	-0.425227823374316	6.48305178626215e-06	7.63194614527157e-06	0.00198152864056839
rs4786425	23059	-0.425227823374316	6.48305178626215e-06	7.63194614527157e-06	0.00198152864056839
rs8060367	23059	-0.425227823374316	6.48305178626215e-06	7.63194614527157e-06	0.00198152864056839
rs757269	23059	-0.425227823374316	6.48305178626215e-06	7.63194614527157e-06	0.00198152864056839
rs2379827	23059	-0.425227823374316	6.48305178626215e-06	7.63194614527157e-06	0.00198152864056839
rs4786395	7752	0.179817871842615	6.51175463027977e-06	7.63194614527157e-06	0.00198152864056839
rs413390	58986	0.575052237857463	6.5532801444099e-06	7.63194614527157e-06	0.00198152864056839
rs1526599	6605	-0.213453506516945	6.55622448605154e-06	7.63194614527157e-06	0.00198152864056839
rs1657905	11201	0.259948053337418	6.53850696074098e-06	7.63194614527157e-06	0.00198152864056839
rs2025958	55905	0.182862351848411	6.4260787383437e-06	7.63194614527157e-06	0.00198152864056839
rs967305	55905	0.182862351848411	6.4260787383437e-06	7.63194614527157e-06	0.00198152864056839
rs626064	55905	-0.182862351848411	6.42607873834373e-06	7.63194614527157e-06	0.00198152864056839
rs599195	55905	-0.182862351848411	6.42607873834373e-06	7.63194614527157e-06	0.00198152864056839
rs595027	55905	-0.182862351848411	6.42607873834373e-06	7.63194614527157e-06	0.00198152864056839
rs6047360	22803	0.277165567284186	6.47083178322208e-06	7.63194614527157e-06	0.00198152864056839
rs6082363	22803	0.274499841742955	6.49110877511941e-06	7.63194614527157e-06	0.00198152864056839
rs3092387	55905	-0.173602679848272	6.50702734859425e-06	7.63194614527157e-06	0.00198152864056839
rs35489907	8894	-0.126362985744292	6.51955566942049e-06	7.63194614527157e-06	0.00198152864056839
rs527892	55905	-0.180767987919164	6.52527968465788e-06	7.63194614527157e-06	0.00198152864056839
rs671130	55905	-0.180767987919164	6.52527968465788e-06	7.63194614527157e-06	0.00198152864056839
rs150163242	3275	-0.417836984481336	6.57559715769354e-06	7.63194614527157e-06	0.00198152864056839
rs6005050	8459	0.315633922311179	6.41216133397949e-06	7.63194614527157e-06	0.00198152864056839
rs5761524	8459	0.315633922311179	6.41216133397949e-06	7.63194614527157e-06	0.00198152864056839
rs11090442	8459	0.315633922311179	6.41216133397949e-06	7.63194614527157e-06	0.00198152864056839
rs7289970	8459	0.315633922311179	6.41216133397949e-06	7.63194614527157e-06	0.00198152864056839
rs6519650	8459	0.315633922311179	6.41216133397949e-06	7.63194614527157e-06	0.00198152864056839
rs77669633	54487	-0.374846463811827	6.42335336257053e-06	7.63194614527157e-06	0.00198152864056839
rs137037	253190	0.452963539333996	6.44931454689367e-06	7.63194614527157e-06	0.00198152864056839
rs2281083	25828	0.29000196410364	6.50007653205035e-06	7.63194614527157e-06	0.00198152864056839
rs5756206	25828	0.29000196410364	6.50007653205035e-06	7.63194614527157e-06	0.00198152864056839
rs201648273	8459	0.383083823896822	6.51109381238114e-06	7.63194614527157e-06	0.00198152864056839
rs149904420	613	0.214488700391046	6.51929925763696e-06	7.63194614527157e-06	0.00198152864056839
rs5758504	4700	0.0803599337667285	6.53490450668476e-06	7.63194614527157e-06	0.00198152864056839
rs116948647	3005	0.3902600596735	6.54379770592911e-06	7.63194614527157e-06	0.00198152864056839
rs5751156	4809	-0.0976327004279385	6.56610601107283e-06	7.63194614527157e-06	0.00198152864056839
rs17597647	25780	-0.190146822179118	6.57672541290394e-06	7.66512851981623e-06	0.0019896297422514
rs1971224	25780	-0.190146822179118	6.57672541290394e-06	7.66512851981623e-06	0.0019896297422514
rs2709591	9270	0.458006853026709	6.58375267882826e-06	7.66512851981623e-06	0.0019896297422514
rs12611958	1876	-0.475812243462613	6.59472558831717e-06	7.66512851981623e-06	0.0019896297422514
rs4681531	51122	-0.128834846601799	6.58017718135209e-06	7.66512851981623e-06	0.0019896297422514
rs9270754	3123	-0.181506778058431	6.57777492555993e-06	7.66512851981623e-06	0.0019896297422514
rs114486072	6891	0.304989327438751	6.57859969266256e-06	7.66512851981623e-06	0.0019896297422514
rs793681	57380	-0.12724352628394	6.58319832904345e-06	7.66512851981623e-06	0.0019896297422514
rs2202588	134728	-0.270345704490324	6.58491808417776e-06	7.66512851981623e-06	0.0019896297422514
rs114158266	3107	0.264076149984829	6.58523690825846e-06	7.66512851981623e-06	0.0019896297422514
rs9379968	11120	-0.167503178985251	6.58845560057891e-06	7.66512851981623e-06	0.0019896297422514
rs113963811	6891	0.266065675477604	6.58895590757959e-06	7.66512851981623e-06	0.0019896297422514
rs111322066	3107	0.339581402431617	6.59023262117203e-06	7.66512851981623e-06	0.0019896297422514
rs116553580	3117	-1.06135784137799	6.5993210896449e-06	7.66512851981623e-06	0.0019896297422514
rs1989941	3475	0.141511553654678	6.59120074429357e-06	7.66512851981623e-06	0.0019896297422514
rs2520480	3475	0.141511553654678	6.59120074429357e-06	7.66512851981623e-06	0.0019896297422514
rs11237527	79731	-0.195032891020914	6.57761263608582e-06	7.66512851981623e-06	0.0019896297422514
rs568876	6809	-0.673433029111096	6.58934115174971e-06	7.66512851981623e-06	0.0019896297422514
rs74838680	6809	-0.673433029111096	6.58934115174971e-06	7.66512851981623e-06	0.0019896297422514
rs28710976	5873	-0.211064259552608	6.58975191122939e-06	7.66512851981623e-06	0.0019896297422514
rs8034402	5873	-0.211064259552608	6.58975191122939e-06	7.66512851981623e-06	0.0019896297422514
rs75188513	3837	0.133114336934017	6.59488101356168e-06	7.66512851981623e-06	0.0019896297422514
rs3108582	57677	-0.366245508769263	6.58589729007254e-06	7.66512851981623e-06	0.0019896297422514
rs2385640	57677	-0.366245508769263	6.58589729007254e-06	7.66512851981623e-06	0.0019896297422514
rs34234872	57677	-0.366245508769263	6.58589729007254e-06	7.66512851981623e-06	0.0019896297422514
rs3108588	57677	-0.366245508769263	6.58589729007254e-06	7.66512851981623e-06	0.0019896297422514
rs865448	57677	-0.366245508769263	6.58589729007254e-06	7.66512851981623e-06	0.0019896297422514
rs826986	57677	-0.366245508769263	6.58589729007254e-06	7.66512851981623e-06	0.0019896297422514
rs6000265	25828	0.363725796995708	6.5927928557095e-06	7.66512851981623e-06	0.0019896297422514
rs6000266	25828	0.363725796995708	6.5927928557095e-06	7.66512851981623e-06	0.0019896297422514
rs4333848	117145	0.285713824688246	6.61361584840116e-06	7.69831089436089e-06	0.0019979159006699
rs242118	170506	-0.385792156368349	6.60220554854961e-06	7.69831089436089e-06	0.0019979159006699
rs68072945	23272	0.165069256551499	6.60967785378365e-06	7.69831089436089e-06	0.0019979159006699
rs148735765	3117	-0.987183748385204	6.59957820129155e-06	7.69831089436089e-06	0.0019979159006699
rs116671562	3117	-0.987183748385204	6.59957820129155e-06	7.69831089436089e-06	0.0019979159006699
rs114059101	3117	-0.987183748385204	6.59957820129155e-06	7.69831089436089e-06	0.0019979159006699
rs943648	58527	0.469351215386909	6.60270058753085e-06	7.69831089436089e-06	0.0019979159006699
rs115682897	3113	0.231371315192366	6.60387096332538e-06	7.69831089436089e-06	0.0019979159006699
rs114193823	3113	0.205987430692174	6.6082616972613e-06	7.69831089436089e-06	0.0019979159006699
rs112638707	3123	-0.213376427842507	6.61122986748066e-06	7.69831089436089e-06	0.0019979159006699
rs10838758	23788	-0.105114539994053	6.60193575723561e-06	7.69831089436089e-06	0.0019979159006699
rs11039336	23788	0.1070988898383	6.60907528746425e-06	7.69831089436089e-06	0.0019979159006699
rs61871197	833	0.334613582298351	6.61041672925923e-06	7.69831089436089e-06	0.0019979159006699
rs61871213	833	0.334613582298351	6.61041672925923e-06	7.69831089436089e-06	0.0019979159006699
rs4758492	833	0.334613582298351	6.61041672925923e-06	7.69831089436089e-06	0.0019979159006699
rs11113964	6404	-0.277899126423063	6.61091727051274e-06	7.69831089436089e-06	0.0019979159006699
rs4924486	5888	0.110497518173433	6.6044678981103e-06	7.69831089436089e-06	0.0019979159006699
rs17731038	6532	-0.162988946451686	6.60752270585822e-06	7.69831089436089e-06	0.0019979159006699
rs4820364	200316	-0.259293972238087	6.606180688053e-06	7.69831089436089e-06	0.0019979159006699
rs1998545	387338	-0.154541538040759	6.62050155961005e-06	7.73149326890555e-06	0.00200635482574426
rs12134682	51177	-0.249203247980477	6.62616579471811e-06	7.73149326890555e-06	0.00200635482574426
rs202021078	3117	-0.706449624837004	6.6182849314236e-06	7.73149326890555e-06	0.00200635482574426
rs116489784	3119	0.301276302000764	6.62494137740764e-06	7.73149326890555e-06	0.00200635482574426
rs113751852	3117	-0.921088936722824	6.62819786388277e-06	7.73149326890555e-06	0.00200635482574426
rs802675	84154	0.244789104638386	6.62901058149969e-06	7.73149326890555e-06	0.00200635482574426
rs4150893	401466	0.133986770689584	6.61908883729971e-06	7.73149326890555e-06	0.00200635482574426
rs4254095	79731	-0.194012294145908	6.62955831253209e-06	7.73149326890555e-06	0.00200635482574426
rs654276	2923	-0.129510356018728	6.62769468155025e-06	7.73149326890555e-06	0.00200635482574426
rs11908347	1434	-0.126464075341986	6.62352631932262e-06	7.73149326890555e-06	0.00200635482574426
rs10927326	116228	-0.221166010968501	6.63311279950709e-06	7.76467564345021e-06	0.00201456680127524
rs12138695	116228	-0.221166010968501	6.63311279950709e-06	7.76467564345021e-06	0.00201456680127524
rs111954890	116228	-0.221166010968501	6.63311279950709e-06	7.76467564345021e-06	0.00201456680127524
rs12142818	116228	-0.221166010968501	6.63311279950709e-06	7.76467564345021e-06	0.00201456680127524
rs61202512	51097	-0.100334130692606	6.63476624123813e-06	7.76467564345021e-06	0.00201456680127524
rs28489109	728340	0.943751953362189	6.63511659884765e-06	7.76467564345021e-06	0.00201456680127524
rs55923832	728340	0.943751953362189	6.63511659884765e-06	7.76467564345021e-06	0.00201456680127524
rs28558979	728340	0.943751953362189	6.63511659884765e-06	7.76467564345021e-06	0.00201456680127524
rs75420341	3119	0.403303928335211	6.63441077312458e-06	7.76467564345021e-06	0.00201456680127524
rs9400440	84154	0.277890612468678	6.63628069518688e-06	7.76467564345021e-06	0.00201456680127524
rs12225187	51092	-0.350798648882316	6.63137413587069e-06	7.76467564345021e-06	0.00201456680127524
rs7121898	51092	-0.350798648882316	6.63137413587069e-06	7.76467564345021e-06	0.00201456680127524
rs1446105	51092	-0.350798648882316	6.63137413587069e-06	7.76467564345021e-06	0.00201456680127524
rs10790167	51092	-0.350798648882316	6.63137413587069e-06	7.76467564345021e-06	0.00201456680127524
rs10892048	51092	-0.350798648882316	6.63137413587069e-06	7.76467564345021e-06	0.00201456680127524
rs10502222	51092	-0.350798648882316	6.63137413587069e-06	7.76467564345021e-06	0.00201456680127524
rs10892052	51092	-0.350798648882316	6.63137413587069e-06	7.76467564345021e-06	0.00201456680127524
rs10892053	51092	-0.350798648882316	6.63137413587069e-06	7.76467564345021e-06	0.00201456680127524
rs8078079	9326	-0.153790788178836	6.63385277264447e-06	7.76467564345021e-06	0.00201456680127524
rs12936319	9326	-0.153790788178836	6.63385277264447e-06	7.76467564345021e-06	0.00201456680127524
rs2078447	9326	-0.153790788178836	6.63385277264447e-06	7.76467564345021e-06	0.00201456680127524
rs35712149	9326	-0.153790788178836	6.63385277264447e-06	7.76467564345021e-06	0.00201456680127524
rs12941009	9326	-0.153790788178836	6.63385277264447e-06	7.76467564345021e-06	0.00201456680127524
rs72677528	387338	-0.279859671465215	6.63869397810139e-06	7.79785801799487e-06	0.00202289741070967
rs2816185	6646	-0.0931872285220244	6.63978577368172e-06	7.79785801799487e-06	0.00202289741070967
rs72792394	9581	-0.481493611026113	6.64102717079007e-06	7.79785801799487e-06	0.00202289741070967
rs17390344	9581	-0.481493611026113	6.64102717079007e-06	7.79785801799487e-06	0.00202289741070967
rs72792395	9581	-0.481493611026113	6.64102717079007e-06	7.79785801799487e-06	0.00202289741070967
rs72792402	9581	-0.481493611026113	6.64102717079007e-06	7.79785801799487e-06	0.00202289741070967
rs72794003	9581	-0.481493611026113	6.64102717079007e-06	7.79785801799487e-06	0.00202289741070967
rs72794004	9581	-0.481493611026113	6.64102717079007e-06	7.79785801799487e-06	0.00202289741070967
rs1011917	4552	0.624470716001618	6.63770025945709e-06	7.79785801799487e-06	0.00202289741070967
rs114682285	3119	0.636756684270344	6.64295485661404e-06	7.79785801799487e-06	0.00202289741070967
rs66796862	3117	-0.860861533802362	6.64476392005051e-06	7.79785801799487e-06	0.00202289741070967
rs2277022	27342	0.161691934214211	6.63902944059424e-06	7.79785801799487e-06	0.00202289741070967
rs2277020	27342	0.161691934214211	6.63902944059424e-06	7.79785801799487e-06	0.00202289741070967
rs118109398	9373	0.240791698545205	6.63685922909443e-06	7.79785801799487e-06	0.00202289741070967
rs4813424	22803	0.274151856901332	6.64145568168608e-06	7.79785801799487e-06	0.00202289741070967
rs6082377	22803	0.274151856901332	6.64145568168608e-06	7.79785801799487e-06	0.00202289741070967
rs11210679	79078	0.193638085628614	6.66181230466886e-06	7.83104039253953e-06	0.00203087613521642
rs7512395	387338	0.159743653771153	6.66959316010489e-06	7.83104039253953e-06	0.00203087613521642
rs73150397	9868	0.311338832403101	6.6455544961426e-06	7.83104039253953e-06	0.00203087613521642
rs1705811	51185	-0.19952315376973	6.65454362165609e-06	7.83104039253953e-06	0.00203087613521642
rs187202716	389170	-0.585648145578949	6.65962581899483e-06	7.83104039253953e-06	0.00203087613521642
rs16870694	84135	-0.141221235205655	6.66483237287781e-06	7.83104039253953e-06	0.00203087613521642
rs7703624	84135	-0.141221235205655	6.66483237287781e-06	7.83104039253953e-06	0.00203087613521642
rs16870700	84135	-0.141221235205655	6.66483237287781e-06	7.83104039253953e-06	0.00203087613521642
rs4345344	81555	0.169017944873556	6.66770824510178e-06	7.83104039253953e-06	0.00203087613521642
rs9274274	3119	0.255765478720925	6.64721647442669e-06	7.83104039253953e-06	0.00203087613521642
rs116555875	3119	0.403168037275436	6.64815989296987e-06	7.83104039253953e-06	0.00203087613521642
rs112986226	6891	0.207199984313747	6.6508534542146e-06	7.83104039253953e-06	0.00203087613521642
rs1555373	51020	0.296143835553722	6.6549371035567e-06	7.83104039253953e-06	0.00203087613521642
rs115508260	3123	-0.17780000982766	6.65735056094861e-06	7.83104039253953e-06	0.00203087613521642
rs9273175	5698	-0.144024055315981	6.66240394446147e-06	7.83104039253953e-06	0.00203087613521642
rs114340096	3119	0.251199710188707	6.66409862632408e-06	7.83104039253953e-06	0.00203087613521642
rs115107103	3123	0.155263160844522	6.66796230754789e-06	7.83104039253953e-06	0.00203087613521642
rs111365942	3117	-0.877498153088621	6.66931956153941e-06	7.83104039253953e-06	0.00203087613521642
rs9273507	3123	-0.183214053907555	6.67329578485763e-06	7.83104039253953e-06	0.00203087613521642
rs114230691	3106	0.121107393610401	6.67670190446006e-06	7.83104039253953e-06	0.00203087613521642
rs116527431	3106	0.121107393610401	6.67670190446006e-06	7.83104039253953e-06	0.00203087613521642
rs62405576	3117	-0.708862031218818	6.67824108993396e-06	7.83104039253953e-06	0.00203087613521642
rs115049668	6891	0.236685747018827	6.68361331346009e-06	7.83104039253953e-06	0.00203087613521642
rs71524079	51622	-0.229435297170815	6.64563706638494e-06	7.83104039253953e-06	0.00203087613521642
rs3128376	3475	-0.141132422272965	6.6496867867833e-06	7.83104039253953e-06	0.00203087613521642
rs181071	6717	0.200561340764904	6.6837339631293e-06	7.83104039253953e-06	0.00203087613521642
rs4740044	401466	0.132019477576496	6.66579014835806e-06	7.83104039253953e-06	0.00203087613521642
rs4945294	79731	-0.196017700455281	6.68310867268045e-06	7.83104039253953e-06	0.00203087613521642
rs11032401	966	-0.0534438631601515	6.68415745678825e-06	7.83104039253953e-06	0.00203087613521642
rs11637245	27079	0.237417678358393	6.66557142140147e-06	7.83104039253953e-06	0.00203087613521642
rs11865771	124411	-0.182246429106197	6.65474458538973e-06	7.83104039253953e-06	0.00203087613521642
rs76515799	6532	-0.168048186651932	6.64643750437817e-06	7.83104039253953e-06	0.00203087613521642
rs8180	6904	0.198071735554239	6.66447004797946e-06	7.83104039253953e-06	0.00203087613521642
rs9896263	6904	0.198071735554239	6.66447004797946e-06	7.83104039253953e-06	0.00203087613521642
rs871014	6532	0.170887421135513	6.66656222175066e-06	7.83104039253953e-06	0.00203087613521642
rs12605579	23556	0.158107735928401	6.67507887501617e-06	7.83104039253953e-06	0.00203087613521642
rs202213020	387338	-0.243808973306114	6.70026504767953e-06	7.86422276708419e-06	0.0020387446849475
rs10890370	387338	0.158648828298418	6.70246203887817e-06	7.86422276708419e-06	0.0020387446849475
rs7578003	56947	0.147877941764499	6.71526088611598e-06	7.86422276708419e-06	0.0020387446849475
rs13083730	51122	0.152643401952046	6.71610986836392e-06	7.86422276708419e-06	0.0020387446849475
rs10030068	5356	0.140017195798753	6.69111477957982e-06	7.86422276708419e-06	0.0020387446849475
rs10008078	5356	0.140017195798753	6.69111477957982e-06	7.86422276708419e-06	0.0020387446849475
rs35455333	5356	0.140017195798753	6.69111477957982e-06	7.86422276708419e-06	0.0020387446849475
rs13147579	5356	0.140017195798753	6.69111477957982e-06	7.86422276708419e-06	0.0020387446849475
rs35813748	5356	0.140017195798753	6.69111477957982e-06	7.86422276708419e-06	0.0020387446849475
rs12656359	7905	-0.113211407911898	6.7003510254405e-06	7.86422276708419e-06	0.0020387446849475
rs12658320	6228	-0.233046819772871	6.71457310598575e-06	7.86422276708419e-06	0.0020387446849475
rs76413308	3119	0.345065523776313	6.68596029598782e-06	7.86422276708419e-06	0.0020387446849475
rs116027116	3123	-0.195479357686816	6.68719051162369e-06	7.86422276708419e-06	0.0020387446849475
rs116560577	3117	-0.972305958026411	6.69445972636857e-06	7.86422276708419e-06	0.0020387446849475
rs186982873	3123	0.171008795350404	6.69637298342561e-06	7.86422276708419e-06	0.0020387446849475
rs9273564	3117	-0.763803327094366	6.69674425311412e-06	7.86422276708419e-06	0.0020387446849475
rs72847488	266727	-0.677743717642443	6.69762061944254e-06	7.86422276708419e-06	0.0020387446849475
rs114856834	3119	0.27425030966887	6.70906038358862e-06	7.86422276708419e-06	0.0020387446849475
rs116224274	3117	-0.839611519770411	6.70984782732592e-06	7.86422276708419e-06	0.0020387446849475
rs147793404	3123	-0.13435530279584	6.71133115188529e-06	7.86422276708419e-06	0.0020387446849475
rs115654776	3119	0.332778775634167	6.71212388380974e-06	7.86422276708419e-06	0.0020387446849475
rs113600317	3117	-1.00625303670379	6.71252020267742e-06	7.86422276708419e-06	0.0020387446849475
rs111279127	114822	0.508754239506247	6.71434269584729e-06	7.86422276708419e-06	0.0020387446849475
rs72568622	10730	0.138475156235739	6.69138493471467e-06	7.86422276708419e-06	0.0020387446849475
rs114687345	23283	0.176685841469809	6.71847950590331e-06	7.86422276708419e-06	0.0020387446849475
rs10999077	23283	0.176685841469809	6.71847950590331e-06	7.86422276708419e-06	0.0020387446849475
rs10999086	23283	0.176685841469809	6.71847950590331e-06	7.86422276708419e-06	0.0020387446849475
rs12265783	23283	0.176685841469809	6.71847950590331e-06	7.86422276708419e-06	0.0020387446849475
rs12267482	23283	0.176685841469809	6.71847950590331e-06	7.86422276708419e-06	0.0020387446849475
rs11237518	79731	0.193339664640787	6.68927316578688e-06	7.86422276708419e-06	0.0020387446849475
rs1893812	38	-0.32942670561798	6.6893719735187e-06	7.86422276708419e-06	0.0020387446849475
rs7131199	79731	0.192917337914698	6.69406619734299e-06	7.86422276708419e-06	0.0020387446849475
rs10751290	79731	0.192917337914698	6.69406619734299e-06	7.86422276708419e-06	0.0020387446849475
rs7934678	79731	0.192917337914698	6.69406619734299e-06	7.86422276708419e-06	0.0020387446849475
rs7925034	79731	0.192917337914698	6.69406619734299e-06	7.86422276708419e-06	0.0020387446849475
rs7928933	79731	0.192917337914698	6.69406619734299e-06	7.86422276708419e-06	0.0020387446849475
rs6592780	79731	0.192917337914698	6.69406619734299e-06	7.86422276708419e-06	0.0020387446849475
rs12258	84916	-0.697563989020716	6.71098112190788e-06	7.86422276708419e-06	0.0020387446849475
rs11642705	84916	-0.697563989020716	6.71098112190788e-06	7.86422276708419e-06	0.0020387446849475
rs224205	7752	0.181999928022431	6.71707372398374e-06	7.86422276708419e-06	0.0020387446849475
rs4239241	3965	0.341492137722012	6.70568921079184e-06	7.86422276708419e-06	0.0020387446849475
rs7291003	1312	-0.209799786866263	6.68961084952431e-06	7.86422276708419e-06	0.0020387446849475
rs72709357	9588	0.137715919956843	6.75918937878329e-06	7.89740514162885e-06	0.00204523573579158
rs12561820	9588	0.137715919956843	6.75918937878329e-06	7.89740514162885e-06	0.00204523573579158
rs61828922	9588	0.137715919956843	6.75918937878329e-06	7.89740514162885e-06	0.00204523573579158
rs61828923	9588	0.137715919956843	6.75918937878329e-06	7.89740514162885e-06	0.00204523573579158
rs61826760	9588	0.137715919956843	6.75918937878329e-06	7.89740514162885e-06	0.00204523573579158
rs61826764	9588	0.137715919956843	6.75918937878329e-06	7.89740514162885e-06	0.00204523573579158
rs2422467	9588	0.137715919956843	6.75918937878329e-06	7.89740514162885e-06	0.00204523573579158
rs61826765	9588	0.137715919956843	6.75918937878329e-06	7.89740514162885e-06	0.00204523573579158
rs61826766	9588	0.137715919956843	6.75918937878329e-06	7.89740514162885e-06	0.00204523573579158
rs1766786	10352	0.654779023162365	6.77168323208975e-06	7.89740514162885e-06	0.00204523573579158
rs1766787	10352	0.654779023162365	6.77168323208975e-06	7.89740514162885e-06	0.00204523573579158
rs1361207	10352	0.654779023162365	6.77168323208975e-06	7.89740514162885e-06	0.00204523573579158
rs1779433	10352	0.654779023162365	6.77168323208975e-06	7.89740514162885e-06	0.00204523573579158
rs1779435	10352	0.654779023162365	6.77168323208975e-06	7.89740514162885e-06	0.00204523573579158
rs1766792	10352	0.654779023162365	6.77168323208975e-06	7.89740514162885e-06	0.00204523573579158
rs1766794	10352	0.654779023162365	6.77168323208975e-06	7.89740514162885e-06	0.00204523573579158
rs34540832	1810	0.196162292744218	6.78831541807238e-06	7.89740514162885e-06	0.00204523573579158
rs12123698	200014	-0.172909272662763	6.79708730398749e-06	7.89740514162885e-06	0.00204523573579158
rs57032419	200014	-0.172909272662763	6.79708730398749e-06	7.89740514162885e-06	0.00204523573579158
rs1324334	115362	0.268626704582174	6.79827498204371e-06	7.89740514162885e-06	0.00204523573579158
rs2077845	115362	0.268626704582174	6.79827498204371e-06	7.89740514162885e-06	0.00204523573579158
rs10801722	115362	0.268626704582174	6.79827498204371e-06	7.89740514162885e-06	0.00204523573579158
rs66492706	51002	0.273353746710829	6.74194541908714e-06	7.89740514162885e-06	0.00204523573579158
rs13028337	9270	0.448551131420934	6.74465830486027e-06	7.89740514162885e-06	0.00204523573579158
rs5830490	10602	-0.114674266079788	6.76444245677312e-06	7.89740514162885e-06	0.00204523573579158
rs842630	130872	-0.137882847715185	6.76659403061305e-06	7.89740514162885e-06	0.00204523573579158
rs1246094	51002	0.271767996086468	6.77132348396027e-06	7.89740514162885e-06	0.00204523573579158
rs9811146	200916	-0.352424993591647	6.72228185742497e-06	7.89740514162885e-06	0.00204523573579158
rs9811153	200916	-0.352424993591647	6.72228185742497e-06	7.89740514162885e-06	0.00204523573579158
rs11707581	9868	0.311021492051117	6.73592506769588e-06	7.89740514162885e-06	0.00204523573579158
rs6776432	9868	0.311021492051117	6.73592506769588e-06	7.89740514162885e-06	0.00204523573579158
rs58491663	200916	-0.341414146204992	6.74758161501639e-06	7.89740514162885e-06	0.00204523573579158
rs6767060	55167	-0.18309790624581	6.75435317465913e-06	7.89740514162885e-06	0.00204523573579158
rs1117508	132789	-0.182767596793693	6.77553998347971e-06	7.89740514162885e-06	0.00204523573579158
rs12512422	132789	-0.182767596793693	6.77553998347971e-06	7.89740514162885e-06	0.00204523573579158
rs247268	3796	-0.107864756969009	6.72219846747622e-06	7.89740514162885e-06	0.00204523573579158
rs7721813	4437	-0.261881811530724	6.7358653701192e-06	7.89740514162885e-06	0.00204523573579158
rs28575233	6389	0.402350288998289	6.74635907316761e-06	7.89740514162885e-06	0.00204523573579158
rs9504344	57128	0.138528235492887	6.72642509875487e-06	7.89740514162885e-06	0.00204523573579158
rs115678209	3123	-0.181625651284485	6.7267380184691e-06	7.89740514162885e-06	0.00204523573579158
rs4839864	29078	0.210316624157898	6.73066241059513e-06	7.89740514162885e-06	0.00204523573579158
rs35142753	6891	0.283913894770395	6.73146405089711e-06	7.89740514162885e-06	0.00204523573579158
rs34810547	6891	0.283913894770395	6.73146405089711e-06	7.89740514162885e-06	0.00204523573579158
rs77296290	3115	-0.23402792112373	6.73341842509308e-06	7.89740514162885e-06	0.00204523573579158
rs60045856	3117	-1.57605632194485	6.73622145605755e-06	7.89740514162885e-06	0.00204523573579158
rs13212172	6648	0.162953570977443	6.73625578866857e-06	7.89740514162885e-06	0.00204523573579158
rs115496951	6891	0.240788256724013	6.73738557877881e-06	7.89740514162885e-06	0.00204523573579158
rs9462835	5190	0.535251801338402	6.73781544894978e-06	7.89740514162885e-06	0.00204523573579158
rs111511242	3123	-0.182826973608073	6.74507775278251e-06	7.89740514162885e-06	0.00204523573579158
rs9272576	3117	1.02649365689416	6.74801731250834e-06	7.89740514162885e-06	0.00204523573579158
rs71534586	3117	0.779829129713905	6.74899966358944e-06	7.89740514162885e-06	0.00204523573579158
rs111529210	5698	-0.148273253900027	6.75007955880381e-06	7.89740514162885e-06	0.00204523573579158
rs17613549	3117	-1.35644652451213	6.75179467477758e-06	7.89740514162885e-06	0.00204523573579158
rs9273542	3115	-0.233941720256347	6.75641324889196e-06	7.89740514162885e-06	0.00204523573579158
indel:10I_6_32218051	1460	0.137360790203829	6.75674669098949e-06	7.89740514162885e-06	0.00204523573579158
rs142749398	3123	0.175858167117868	6.75722257033477e-06	7.89740514162885e-06	0.00204523573579158
rs72852243	5698	0.139624536269978	6.75966926339969e-06	7.89740514162885e-06	0.00204523573579158
rs142592667	3123	-0.221875057096153	6.7624583954958e-06	7.89740514162885e-06	0.00204523573579158
rs116404299	3123	0.190046715528222	6.76534906042969e-06	7.89740514162885e-06	0.00204523573579158
rs116690570	3117	-1.25289312153739	6.77258001423417e-06	7.89740514162885e-06	0.00204523573579158
rs9270854	3123	-0.168882295230186	6.77446972326971e-06	7.89740514162885e-06	0.00204523573579158
rs143892873	3117	-0.979231366499104	6.7745605475979e-06	7.89740514162885e-06	0.00204523573579158
rs115178256	6891	0.237770601723281	6.77639339636325e-06	7.89740514162885e-06	0.00204523573579158
rs114005501	3123	-0.167081651987581	6.77879204751986e-06	7.89740514162885e-06	0.00204523573579158
rs67774869	5698	-0.134264928952117	6.77888249972482e-06	7.89740514162885e-06	0.00204523573579158
rs116480489	3107	0.411235983312855	6.78105595707614e-06	7.89740514162885e-06	0.00204523573579158
rs80234155	3117	1.04950472794146	6.78181181086697e-06	7.89740514162885e-06	0.00204523573579158
rs200138932	3107	0.245777360263208	6.78235869760109e-06	7.89740514162885e-06	0.00204523573579158
rs17798356	134728	-0.501326568184473	6.78316413682239e-06	7.89740514162885e-06	0.00204523573579158
rs115548112	3105	-0.395860038768159	6.78328521461767e-06	7.89740514162885e-06	0.00204523573579158
rs114611425	3119	0.569888817414065	6.78363877046237e-06	7.89740514162885e-06	0.00204523573579158
rs35539497	3117	-0.991985680506924	6.78686936350231e-06	7.89740514162885e-06	0.00204523573579158
rs114774311	6891	0.203493791927941	6.79149389212514e-06	7.89740514162885e-06	0.00204523573579158
rs574170	3123	0.165330897345465	6.79226661253484e-06	7.89740514162885e-06	0.00204523573579158
rs28538060	6891	0.201449304992955	6.79648320575326e-06	7.89740514162885e-06	0.00204523573579158
rs114682285	3117	-1.75805244709323	6.79731542587643e-06	7.89740514162885e-06	0.00204523573579158
rs73727336	3119	-0.392117609985596	6.79745403539675e-06	7.89740514162885e-06	0.00204523573579158
rs114737409	6891	0.233771337434056	6.79780172761803e-06	7.89740514162885e-06	0.00204523573579158
rs9274239	3119	0.42554276104077	6.79935156000337e-06	7.89740514162885e-06	0.00204523573579158
rs76580792	3119	0.282615409230345	6.79975579336679e-06	7.89740514162885e-06	0.00204523573579158
rs73151665	55069	-0.176493216540264	6.72331268573459e-06	7.89740514162885e-06	0.00204523573579158
rs62508114	8836	-0.153218832778031	6.7297368897875e-06	7.89740514162885e-06	0.00204523573579158
rs7875803	6194	-0.247745334864492	6.72119118370687e-06	7.89740514162885e-06	0.00204523573579158
rs9411257	26012	0.18794308724814	6.74568101951387e-06	7.89740514162885e-06	0.00204523573579158
rs62571752	23586	-0.542601288486138	6.78657550098564e-06	7.89740514162885e-06	0.00204523573579158
rs7076277	53354	0.200931296056545	6.73951519423005e-06	7.89740514162885e-06	0.00204523573579158
rs4007273	8453	0.103833537572186	6.78989834602313e-06	7.89740514162885e-06	0.00204523573579158
rs4244996	8453	0.103833537572186	6.78989834602313e-06	7.89740514162885e-06	0.00204523573579158
rs10748649	953	0.0973079772839406	6.79580285051783e-06	7.89740514162885e-06	0.00204523573579158
rs4597098	54494	-0.20921515657239	6.7267073591109e-06	7.89740514162885e-06	0.00204523573579158
rs12146636	219855	0.632166916979278	6.77351898468321e-06	7.89740514162885e-06	0.00204523573579158
rs7122620	85363	0.183295272970868	6.77844836256257e-06	7.89740514162885e-06	0.00204523573579158
rs10501163	7189	0.119740443213945	6.78741610203296e-06	7.89740514162885e-06	0.00204523573579158
rs4285851	120534	0.13212814404541	6.79419753175061e-06	7.89740514162885e-06	0.00204523573579158
rs7954785	117177	0.224681189825042	6.76200055481469e-06	7.89740514162885e-06	0.00204523573579158
rs11046106	51026	0.157301994601781	6.77154669812087e-06	7.89740514162885e-06	0.00204523573579158
rs10879039	117177	0.192194528042674	6.7848901576705e-06	7.89740514162885e-06	0.00204523573579158
rs1165685	728568	-0.119170389973309	6.79652909357526e-06	7.89740514162885e-06	0.00204523573579158
rs200583546	9921	-0.114370446018927	6.79998802586317e-06	7.89740514162885e-06	0.00204523573579158
rs59355493	118426	-0.447369923243028	6.80015075244066e-06	7.89740514162885e-06	0.00204523573579158
rs56805533	27030	0.214822283230881	6.74403327457764e-06	7.89740514162885e-06	0.00204523573579158
rs1593268	80821	0.211795811892555	6.76695213554138e-06	7.89740514162885e-06	0.00204523573579158
rs35115268	6166	0.238635452833381	6.78375157405942e-06	7.89740514162885e-06	0.00204523573579158
rs62031767	23059	-0.296506883977008	6.74245428498474e-06	7.89740514162885e-06	0.00204523573579158
rs56218071	5432	-0.25186792656184	6.78325675156513e-06	7.89740514162885e-06	0.00204523573579158
rs112982795	9343	-0.218176598230737	6.73369291794919e-06	7.89740514162885e-06	0.00204523573579158
rs56006000	55876	0.534079595189921	6.73557682626293e-06	7.89740514162885e-06	0.00204523573579158
rs72825130	55876	0.534079595189921	6.73557682626293e-06	7.89740514162885e-06	0.00204523573579158
rs117986805	55876	0.534079595189921	6.73557682626293e-06	7.89740514162885e-06	0.00204523573579158
rs2191090	9618	0.122112827486607	6.74080220717347e-06	7.89740514162885e-06	0.00204523573579158
rs1075218	9326	-0.154354614950374	6.75079210768347e-06	7.89740514162885e-06	0.00204523573579158
rs71357144	29928	0.295376792983479	6.79867340036973e-06	7.89740514162885e-06	0.00204523573579158
rs59326070	9097	0.109428636396866	6.73426971246809e-06	7.89740514162885e-06	0.00204523573579158
rs2912432	57677	0.380564682746901	6.77379910209633e-06	7.89740514162885e-06	0.00204523573579158
rs1972189	1434	-0.117897851479862	6.77540182505e-06	7.89740514162885e-06	0.00204523573579158
rs6142980	26164	0.715203012297325	6.79432436792365e-06	7.89740514162885e-06	0.00204523573579158
rs483318	7485	-0.471634986152176	6.75044951919877e-06	7.89740514162885e-06	0.00204523573579158
indel:2I_22_42045008	4809	-0.0999254467224289	6.73607278270505e-06	7.89740514162885e-06	0.00204523573579158
rs79525085	54487	-0.38240029157628	6.75602835762454e-06	7.89740514162885e-06	0.00204523573579158
rs361768	9342	-0.166209319987755	6.78586519690669e-06	7.89740514162885e-06	0.00204523573579158
rs12564796	3140	-0.175404260556217	6.80615128875526e-06	7.9305875161735e-06	0.00205370562465661
rs200705269	3117	-0.968065291510374	6.80249664456686e-06	7.9305875161735e-06	0.00205370562465661
rs34645444	5698	-0.1355382293378	6.8075824495606e-06	7.9305875161735e-06	0.00205370562465661
rs7477733	55691	0.218922333706861	6.81111611548748e-06	7.9305875161735e-06	0.00205370562465661
rs2286664	79719	-0.111228813704743	6.80880768328544e-06	7.9305875161735e-06	0.00205370562465661
rs12903168	79719	0.111228813704742	6.80880768328565e-06	7.9305875161735e-06	0.00205370562465661
rs201705132	2923	0.125022864359514	6.8107206812324e-06	7.9305875161735e-06	0.00205370562465661
rs6683004	51154	0.1202626666431	6.81646038254092e-06	7.96376989071816e-06	0.00206197960389568
rs581970	23585	0.208969854303827	6.82488066633585e-06	7.96376989071816e-06	0.00206197960389568
rs3731619	8648	-0.221957075903224	6.81621664570309e-06	7.96376989071816e-06	0.00206197960389568
rs111689523	130872	-0.18235197747242	6.82334024679857e-06	7.96376989071816e-06	0.00206197960389568
rs72890667	130872	-0.18235197747242	6.82334024679857e-06	7.96376989071816e-06	0.00206197960389568
rs9819134	4291	0.339338734118343	6.81706011582019e-06	7.96376989071816e-06	0.00206197960389568
rs2688233	8310	0.186663714277884	6.81602879621798e-06	7.96376989071816e-06	0.00206197960389568
rs3080377	79685	-0.198830430837023	6.82503752958262e-06	7.96376989071816e-06	0.00206197960389568
rs79934186	3119	0.27031292713376	6.82210005168532e-06	7.96376989071816e-06	0.00206197960389568
rs201438521	3123	0.2341378519018	6.82249351548775e-06	7.96376989071816e-06	0.00206197960389568
rs1050459	7940	0.279198441775244	6.82250240559358e-06	7.96376989071816e-06	0.00206197960389568
rs2734325	3119	0.319516058041244	6.82436834453535e-06	7.96376989071816e-06	0.00206197960389568
rs113036356	3117	-0.794034168604472	6.82489127892907e-06	7.96376989071816e-06	0.00206197960389568
rs41652	6717	0.211597081198464	6.8255650819611e-06	7.96376989071816e-06	0.00206197960389568
rs4767903	9921	-0.117786576316082	6.82649136122543e-06	7.96376989071816e-06	0.00206197960389568
rs7136951	9921	-0.117786576316082	6.82649136122543e-06	7.96376989071816e-06	0.00206197960389568
rs12440118	55142	-0.392137755890365	6.81307093744519e-06	7.96376989071816e-06	0.00206197960389568
rs165775	9342	-0.164750073921989	6.81886654144298e-06	7.96376989071816e-06	0.00206197960389568
rs4852957	51002	0.272810017345503	6.83383974886425e-06	8.12968176344146e-06	0.00210408787246924
rs10714369	2673	0.105807458615015	6.83725107188523e-06	8.12968176344146e-06	0.00210408787246924
rs57549985	56945	0.193134734507087	6.84306608450149e-06	8.12968176344146e-06	0.00210408787246924
rs10706567	10402	-0.178808373428399	6.84606270967922e-06	8.12968176344146e-06	0.00210408787246924
rs4700009	3796	0.108122794737341	6.83204682823216e-06	8.12968176344146e-06	0.00210408787246924
rs7700569	3796	0.108122794737341	6.83204682823216e-06	8.12968176344146e-06	0.00210408787246924
rs9291758	3796	0.108122794737341	6.83204682823216e-06	8.12968176344146e-06	0.00210408787246924
rs264530	3796	0.108122794737341	6.83204682823216e-06	8.12968176344146e-06	0.00210408787246924
rs264528	3796	0.108122794737341	6.83204682823216e-06	8.12968176344146e-06	0.00210408787246924
rs264523	3796	0.108122794737341	6.83204682823216e-06	8.12968176344146e-06	0.00210408787246924
rs7702634	3796	-0.108122794737341	6.83204682823216e-06	8.12968176344146e-06	0.00210408787246924
rs10461472	3796	-0.108122794737341	6.83204682823216e-06	8.12968176344146e-06	0.00210408787246924
rs3776615	3796	-0.108122794737341	6.83204682823216e-06	8.12968176344146e-06	0.00210408787246924
rs10939937	3796	-0.108122794737341	6.83204682823216e-06	8.12968176344146e-06	0.00210408787246924
rs2289883	3796	-0.108122794737341	6.83204682823216e-06	8.12968176344146e-06	0.00210408787246924
rs247273	3796	-0.108122794737341	6.83204682823216e-06	8.12968176344146e-06	0.00210408787246924
rs247275	3796	-0.108122794737341	6.83204682823216e-06	8.12968176344146e-06	0.00210408787246924
rs247267	3796	-0.108122794737341	6.83204682823216e-06	8.12968176344146e-06	0.00210408787246924
rs247269	3796	-0.108122794737341	6.83204682823216e-06	8.12968176344146e-06	0.00210408787246924
rs437494	3796	-0.108122794737341	6.83204682823216e-06	8.12968176344146e-06	0.00210408787246924
rs438143	3796	-0.108122794737341	6.83204682823216e-06	8.12968176344146e-06	0.00210408787246924
rs247223	3796	-0.108122794737341	6.83204682823216e-06	8.12968176344146e-06	0.00210408787246924
rs247222	3796	-0.108122794737341	6.83204682823216e-06	8.12968176344146e-06	0.00210408787246924
rs247221	3796	-0.108122794737341	6.83204682823216e-06	8.12968176344146e-06	0.00210408787246924
rs1309156	3796	-0.108122794737341	6.83204682823216e-06	8.12968176344146e-06	0.00210408787246924
rs247255	3796	-0.108122794737341	6.83204682823216e-06	8.12968176344146e-06	0.00210408787246924
rs116517457	3123	-0.182633951580229	6.8288148828378e-06	8.12968176344146e-06	0.00210408787246924
rs202087577	3119	0.299492330252898	6.82896596296453e-06	8.12968176344146e-06	0.00210408787246924
rs112357081	3119	0.299492330252898	6.82896596296453e-06	8.12968176344146e-06	0.00210408787246924
rs116826085	3123	-0.36036570399873	6.8293606451148e-06	8.12968176344146e-06	0.00210408787246924
rs116398710	3107	0.228539366541341	6.83129726712882e-06	8.12968176344146e-06	0.00210408787246924
rs9271069	3123	-0.199148593022783	6.8325764466024e-06	8.12968176344146e-06	0.00210408787246924
rs115629257	7918	0.338942084454664	6.84429452297585e-06	8.12968176344146e-06	0.00210408787246924
rs116765736	7918	0.338942084454664	6.84429452297585e-06	8.12968176344146e-06	0.00210408787246924
rs79394030	3117	-0.699746229091526	6.84444157659095e-06	8.12968176344146e-06	0.00210408787246924
rs144411658	3107	-0.252442272893493	6.84614734059781e-06	8.12968176344146e-06	0.00210408787246924
rs6972895	154791	-0.354840004343818	6.82964705191256e-06	8.12968176344146e-06	0.00210408787246924
rs13275304	11156	-0.190560280715806	6.83317199040721e-06	8.12968176344146e-06	0.00210408787246924
rs693789	84881	-0.220224291151762	6.83300203059513e-06	8.12968176344146e-06	0.00210408787246924
rs11605442	38	-0.329357260386241	6.83506180309058e-06	8.12968176344146e-06	0.00210408787246924
rs695949	121665	0.0771778924278122	6.82687010323419e-06	8.12968176344146e-06	0.00210408787246924
rs144550876	23059	-0.352617245850698	6.84546001051841e-06	8.12968176344146e-06	0.00210408787246924
rs58472289	124565	0.424963284883315	6.84964011144034e-06	8.12968176344146e-06	0.00210408787246924
rs6047407	22803	0.272734675584222	6.84245589319362e-06	8.12968176344146e-06	0.00210408787246924
rs138843	9889	-0.456336420021795	6.84318872267641e-06	8.12968176344146e-06	0.00210408787246924
rs12160609	51816	0.414024652590941	6.84692002691531e-06	8.12968176344146e-06	0.00210408787246924
rs9617965	51816	0.407408509305943	6.85023571752586e-06	8.12968176344146e-06	0.00210408787246924
rs35386537	6635	0.214241442345539	6.87083257147538e-06	8.32877601070941e-06	0.00215500580968314
rs11683658	26154	0.395204976399741	6.88582796033201e-06	8.32877601070941e-06	0.00215500580968314
rs17085122	2745	-0.303884896297633	6.8650069013602e-06	8.32877601070941e-06	0.00215500580968314
rs115135885	2745	-0.310241304709611	6.87607753366482e-06	8.32877601070941e-06	0.00215500580968314
rs12518592	2745	-0.310241304709611	6.87607753366482e-06	8.32877601070941e-06	0.00215500580968314
rs116690491	3117	0.94335161215034	6.85095158155544e-06	8.32877601070941e-06	0.00215500580968314
rs114412519	3117	0.94335161215034	6.85095158155544e-06	8.32877601070941e-06	0.00215500580968314
rs115933107	3117	0.94335161215034	6.85095158155544e-06	8.32877601070941e-06	0.00215500580968314
rs9273543	3117	-1.10539505414413	6.85175172927595e-06	8.32877601070941e-06	0.00215500580968314
rs16871072	81853	-0.93439093145326	6.85288245910674e-06	8.32877601070941e-06	0.00215500580968314
rs241424	3119	0.320473405033012	6.85717644109261e-06	8.32877601070941e-06	0.00215500580968314
rs116507224	3106	0.101071027568794	6.86259092176764e-06	8.32877601070941e-06	0.00215500580968314
rs9272780	6891	0.206655548902609	6.86314687715868e-06	8.32877601070941e-06	0.00215500580968314
rs138657935	3123	0.194573553824381	6.8683670777765e-06	8.32877601070941e-06	0.00215500580968314
rs116624800	3119	-0.482521444880917	6.86892509947909e-06	8.32877601070941e-06	0.00215500580968314
rs114005501	3119	0.314212646583838	6.86998662570511e-06	8.32877601070941e-06	0.00215500580968314
rs34909638	5698	0.130159494454383	6.87579702882836e-06	8.32877601070941e-06	0.00215500580968314
rs116342685	3115	-0.281269049910331	6.87751058866849e-06	8.32877601070941e-06	0.00215500580968314
rs79648921	3119	0.259275612291794	6.87988428472796e-06	8.32877601070941e-06	0.00215500580968314
rs9270723	3123	-0.178722521398719	6.88227183466913e-06	8.32877601070941e-06	0.00215500580968314
rs28549275	154791	-0.333604654320421	6.87495768722722e-06	8.32877601070941e-06	0.00215500580968314
rs73143921	55069	-0.177268388767712	6.87978967302563e-06	8.32877601070941e-06	0.00215500580968314
rs11768510	154791	-0.388922459522581	6.88223549394121e-06	8.32877601070941e-06	0.00215500580968314
rs62509402	8836	-0.14480528098886	6.85521256532065e-06	8.32877601070941e-06	0.00215500580968314
rs11823979	84957	-0.167996158537805	6.88342880859711e-06	8.32877601070941e-06	0.00215500580968314
rs77548189	7637	0.142971846132908	6.87567470674761e-06	8.32877601070941e-06	0.00215500580968314
rs7326084	80183	-0.194684624052663	6.88523944514851e-06	8.32877601070941e-06	0.00215500580968314
rs229006	51760	-0.383175480128194	6.87926265732139e-06	8.32877601070941e-06	0.00215500580968314
rs12982704	90592	-0.296176317285028	6.85369334261989e-06	8.32877601070941e-06	0.00215500580968314
rs7250151	9466	0.412163303155765	6.8847530750392e-06	8.32877601070941e-06	0.00215500580968314
rs12482213	23308	0.26300145948208	6.86414194160043e-06	8.32877601070941e-06	0.00215500580968314
rs111611911	84844	0.118703639739447	6.87551060636903e-06	8.32877601070941e-06	0.00215500580968314
rs5750263	25828	0.288443873127932	6.8842913987098e-06	8.32877601070941e-06	0.00215500580968314
rs10919114	481	0.227134389678676	6.89271881171925e-06	8.36195838525407e-06	0.00216160569255483
rs10919115	481	0.227134389678676	6.89271881171925e-06	8.36195838525407e-06	0.00216160569255483
rs201646568	2730	0.201235535077111	6.89448827132297e-06	8.36195838525407e-06	0.00216160569255483
rs661451	3915	-0.140797856332102	6.89849994540868e-06	8.36195838525407e-06	0.00216160569255483
rs12121923	54460	0.13388622056626	6.90967106095187e-06	8.36195838525407e-06	0.00216160569255483
rs74424281	387338	-0.319551007771552	6.91523547472918e-06	8.36195838525407e-06	0.00216160569255483
rs148043602	1810	0.167565503642278	6.92599658702803e-06	8.36195838525407e-06	0.00216160569255483
rs2229540	387338	-0.281753646776317	6.93380827432373e-06	8.36195838525407e-06	0.00216160569255483
rs72688441	387338	-0.281753646776317	6.93380827432373e-06	8.36195838525407e-06	0.00216160569255483
rs13004394	56902	0.200186149433386	6.91551045116017e-06	8.36195838525407e-06	0.00216160569255483
rs62165378	64682	-0.121558705691043	6.91699921003981e-06	8.36195838525407e-06	0.00216160569255483
rs12995659	56902	0.200116507829126	6.91846462809361e-06	8.36195838525407e-06	0.00216160569255483
rs7595076	56902	0.200116507829126	6.91846462809361e-06	8.36195838525407e-06	0.00216160569255483
rs4671875	56902	0.200116507829126	6.91846462809361e-06	8.36195838525407e-06	0.00216160569255483
rs35645227	56902	0.200116507829126	6.91846462809361e-06	8.36195838525407e-06	0.00216160569255483
rs7606087	56902	0.200116507829126	6.91846462809361e-06	8.36195838525407e-06	0.00216160569255483
rs7582466	56902	0.200116507829126	6.91846462809361e-06	8.36195838525407e-06	0.00216160569255483
rs10169751	56902	0.200116507829126	6.91846462809361e-06	8.36195838525407e-06	0.00216160569255483
rs13003580	56902	0.200116507829126	6.91846462809361e-06	8.36195838525407e-06	0.00216160569255483
rs13004407	56902	0.200116507829126	6.91846462809361e-06	8.36195838525407e-06	0.00216160569255483
rs12994570	56902	0.200116507829126	6.91846462809361e-06	8.36195838525407e-06	0.00216160569255483
rs6760646	56902	0.200116507829126	6.91846462809361e-06	8.36195838525407e-06	0.00216160569255483
rs6546359	56902	0.200116507829126	6.91846462809361e-06	8.36195838525407e-06	0.00216160569255483
rs35636878	56902	0.200116507829126	6.91846462809361e-06	8.36195838525407e-06	0.00216160569255483
rs4671879	56902	0.200116507829126	6.91846462809361e-06	8.36195838525407e-06	0.00216160569255483
rs34129011	56902	0.200116507829126	6.91846462809361e-06	8.36195838525407e-06	0.00216160569255483
rs7566066	56902	0.200116507829126	6.91846462809361e-06	8.36195838525407e-06	0.00216160569255483
rs13030185	56902	0.200116507829126	6.91846462809361e-06	8.36195838525407e-06	0.00216160569255483
rs4671880	56902	0.200116507829126	6.91846462809361e-06	8.36195838525407e-06	0.00216160569255483
rs7577500	56902	0.200116507829126	6.91846462809361e-06	8.36195838525407e-06	0.00216160569255483
rs6731036	56902	0.200116507829126	6.91846462809361e-06	8.36195838525407e-06	0.00216160569255483
rs7608984	56902	0.200116507829126	6.91846462809361e-06	8.36195838525407e-06	0.00216160569255483
rs4671883	56902	0.200116507829126	6.91846462809361e-06	8.36195838525407e-06	0.00216160569255483
rs13027276	56902	0.200116507829126	6.91846462809361e-06	8.36195838525407e-06	0.00216160569255483
rs1065248	56902	0.200116507829126	6.91846462809361e-06	8.36195838525407e-06	0.00216160569255483
rs12473051	56902	0.200116507829126	6.91846462809361e-06	8.36195838525407e-06	0.00216160569255483
rs12997705	56902	0.200116507829126	6.91846462809361e-06	8.36195838525407e-06	0.00216160569255483
rs13013416	56902	0.200116507829126	6.91846462809361e-06	8.36195838525407e-06	0.00216160569255483
rs1443650	56902	0.200116507829126	6.91846462809361e-06	8.36195838525407e-06	0.00216160569255483
rs1443649	56902	0.200116507829126	6.91846462809361e-06	8.36195838525407e-06	0.00216160569255483
rs4671885	56902	0.200116507829126	6.91846462809361e-06	8.36195838525407e-06	0.00216160569255483
rs4671886	56902	0.200116507829126	6.91846462809361e-06	8.36195838525407e-06	0.00216160569255483
rs13013780	56902	0.200116507829126	6.91846462809361e-06	8.36195838525407e-06	0.00216160569255483
rs13035506	56902	0.200116507829126	6.91846462809361e-06	8.36195838525407e-06	0.00216160569255483
rs12328417	56902	0.200116507829126	6.91846462809361e-06	8.36195838525407e-06	0.00216160569255483
rs12994684	56902	0.200116507829126	6.91846462809361e-06	8.36195838525407e-06	0.00216160569255483
rs12994861	56902	0.200116507829126	6.91846462809361e-06	8.36195838525407e-06	0.00216160569255483
rs13009759	56902	0.200116507829126	6.91846462809361e-06	8.36195838525407e-06	0.00216160569255483
rs66931335	51002	-0.379894359215303	6.92325221140541e-06	8.36195838525407e-06	0.00216160569255483
rs10185517	129787	-0.163527790395716	6.93569293603723e-06	8.36195838525407e-06	0.00216160569255483
rs1879524	129787	-0.163527790395716	6.93569293603723e-06	8.36195838525407e-06	0.00216160569255483
rs57048011	129787	0.163527790395716	6.93569293603733e-06	8.36195838525407e-06	0.00216160569255483
rs11922359	4976	-0.11063138084082	6.90499555049451e-06	8.36195838525407e-06	0.00216160569255483
rs11922377	4976	-0.11063138084082	6.90499555049451e-06	8.36195838525407e-06	0.00216160569255483
rs11947295	8649	0.0705990922904421	6.90812926835667e-06	8.36195838525407e-06	0.00216160569255483
rs6817649	8649	0.0716940069140386	6.90984283431079e-06	8.36195838525407e-06	0.00216160569255483
rs223370	493856	0.0981944223186159	6.92143578838829e-06	8.36195838525407e-06	0.00216160569255483
rs72675680	9255	0.177104525441834	6.92637000459824e-06	8.36195838525407e-06	0.00216160569255483
rs62318565	25898	0.282905008771226	6.93287088809385e-06	8.36195838525407e-06	0.00216160569255483
rs56077015	25898	0.282905008771226	6.93287088809385e-06	8.36195838525407e-06	0.00216160569255483
rs7757525	5134	-0.0777847419094333	6.88971228168463e-06	8.36195838525407e-06	0.00216160569255483
rs12203512	79692	0.495251715913266	6.89371237825664e-06	8.36195838525407e-06	0.00216160569255483
rs9487818	29078	-0.305414198561628	6.89454918422697e-06	8.36195838525407e-06	0.00216160569255483
rs79008978	3123	-0.200011600942931	6.89542891778044e-06	8.36195838525407e-06	0.00216160569255483
rs114860194	3117	0.965147580236563	6.90252107772952e-06	8.36195838525407e-06	0.00216160569255483
rs199788084	79692	0.422818697038675	6.90346536606076e-06	8.36195838525407e-06	0.00216160569255483
rs1180820	134728	-0.276543801745946	6.90435888490872e-06	8.36195838525407e-06	0.00216160569255483
rs13198650	266727	0.415018111718854	6.92277476388345e-06	8.36195838525407e-06	0.00216160569255483
rs56285448	6891	0.252778436647811	6.92491595647477e-06	8.36195838525407e-06	0.00216160569255483
rs112424196	3123	-0.141390392011983	6.92507359604553e-06	8.36195838525407e-06	0.00216160569255483
rs9270691	3123	-0.182348585090185	6.93389553164739e-06	8.36195838525407e-06	0.00216160569255483
rs116699868	5698	0.191601358387242	6.93398965293507e-06	8.36195838525407e-06	0.00216160569255483
rs144604843	389362	-0.207126075193129	6.93443755117681e-06	8.36195838525407e-06	0.00216160569255483
rs116807582	3117	-0.893589816962366	6.93478461684154e-06	8.36195838525407e-06	0.00216160569255483
rs143964883	3123	0.170324612096502	6.93526693743385e-06	8.36195838525407e-06	0.00216160569255483
rs7804513	6717	-0.239146559600972	6.89177403588303e-06	8.36195838525407e-06	0.00216160569255483
rs10247174	51619	0.204052431061793	6.9036164681209e-06	8.36195838525407e-06	0.00216160569255483
rs740512	51667	0.390272140635539	6.91367071999695e-06	8.36195838525407e-06	0.00216160569255483
rs2979290	65265	-0.159714732164255	6.93441734933904e-06	8.36195838525407e-06	0.00216160569255483
rs6584197	3257	0.156609424877551	6.91494533460172e-06	8.36195838525407e-06	0.00216160569255483
rs5787284	3257	0.157905758934906	6.92619498105277e-06	8.36195838525407e-06	0.00216160569255483
rs79260745	26519	-0.289574217843797	6.92359472769991e-06	8.36195838525407e-06	0.00216160569255483
rs3824926	219854	-0.189545502550586	6.92420775778336e-06	8.36195838525407e-06	0.00216160569255483
rs10750295	219854	-0.189545502550586	6.92420775778336e-06	8.36195838525407e-06	0.00216160569255483
rs4936977	219854	-0.189545502550586	6.92420775778336e-06	8.36195838525407e-06	0.00216160569255483
rs7111308	219854	-0.189545502550586	6.92420775778336e-06	8.36195838525407e-06	0.00216160569255483
rs6590129	219854	-0.189545502550586	6.92420775778336e-06	8.36195838525407e-06	0.00216160569255483
rs930788	219931	0.367279563471451	6.92894862263609e-06	8.36195838525407e-06	0.00216160569255483
rs7975069	7637	0.14053064946063	6.88744579801272e-06	8.36195838525407e-06	0.00216160569255483
rs2291882	10059	0.284499511222766	6.90786655666817e-06	8.36195838525407e-06	0.00216160569255483
rs10771965	10059	0.284499511222766	6.90786655666817e-06	8.36195838525407e-06	0.00216160569255483
rs10771966	10059	0.284499511222766	6.90786655666817e-06	8.36195838525407e-06	0.00216160569255483
rs1041073	145173	0.621438200439871	6.8879767496448e-06	8.36195838525407e-06	0.00216160569255483
rs421959	6137	-0.225481454191089	6.91575792026174e-06	8.36195838525407e-06	0.00216160569255483
rs8043556	6137	0.116583222048675	6.93060278784958e-06	8.36195838525407e-06	0.00216160569255483
rs201402027	2186	0.166954714659133	6.89693828368003e-06	8.36195838525407e-06	0.00216160569255483
rs71287543	79863	-0.122797511095547	6.91887943464342e-06	8.36195838525407e-06	0.00216160569255483
rs515496	57677	0.378423453742953	6.90052249209359e-06	8.36195838525407e-06	0.00216160569255483
rs6053872	54675	0.132797271643884	6.92289511389681e-06	8.36195838525407e-06	0.00216160569255483
rs13047817	10785	0.28636174590795	6.91573022156992e-06	8.36195838525407e-06	0.00216160569255483
rs138832	9889	-0.460488610387465	6.92548958729453e-06	8.36195838525407e-06	0.00216160569255483
rs138833	9889	-0.460488610387465	6.92548958729453e-06	8.36195838525407e-06	0.00216160569255483
rs138841	9889	-0.460488610387465	6.92548958729453e-06	8.36195838525407e-06	0.00216160569255483
rs138844	9889	-0.460488610387465	6.92548958729453e-06	8.36195838525407e-06	0.00216160569255483
rs2285187	9889	-0.460488610387465	6.92548958729453e-06	8.36195838525407e-06	0.00216160569255483
rs2286930	54487	-0.410736489890756	6.92830577240211e-06	8.36195838525407e-06	0.00216160569255483
rs2286931	54487	-0.410736489890756	6.92830577240211e-06	8.36195838525407e-06	0.00216160569255483
rs1253243	3964	-0.164169122435619	6.93687230385059e-06	8.39514075979873e-06	0.00216901135605959
rs1253241	3964	-0.164169122435619	6.93687230385059e-06	8.39514075979873e-06	0.00216901135605959
rs6701757	93474	0.208888371936097	6.95134420623347e-06	8.39514075979873e-06	0.00216901135605959
rs72692854	51177	-0.252949472702977	6.95417488818482e-06	8.39514075979873e-06	0.00216901135605959
rs1580834	55355	0.184297023261973	6.93734848885747e-06	8.39514075979873e-06	0.00216901135605959
rs2367809	25780	-0.175840199893024	6.93777511868446e-06	8.39514075979873e-06	0.00216901135605959
rs2301707	9391	0.124622065477945	6.93806740371397e-06	8.39514075979873e-06	0.00216901135605959
rs6760260	65080	-0.105588926241356	6.95296943453014e-06	8.39514075979873e-06	0.00216901135605959
rs17400140	91775	-0.166538166782848	6.93617841238981e-06	8.39514075979873e-06	0.00216901135605959
rs1038438	91775	-0.166538166782848	6.93617841238981e-06	8.39514075979873e-06	0.00216901135605959
rs4683877	91775	-0.166538166782848	6.93617841238981e-06	8.39514075979873e-06	0.00216901135605959
rs6762738	91775	-0.166538166782848	6.93617841238981e-06	8.39514075979873e-06	0.00216901135605959
rs17400342	91775	-0.166538166782848	6.93617841238981e-06	8.39514075979873e-06	0.00216901135605959
rs6773008	91775	-0.166538166782848	6.93617841238981e-06	8.39514075979873e-06	0.00216901135605959
rs17038518	3033	0.244540402902959	6.94520566419276e-06	8.39514075979873e-06	0.00216901135605959
rs3797002	3033	0.244540402902959	6.94520566419276e-06	8.39514075979873e-06	0.00216901135605959
rs6533348	3033	0.244540402902959	6.94520566419276e-06	8.39514075979873e-06	0.00216901135605959
rs1460405	3033	0.244540402902959	6.94520566419276e-06	8.39514075979873e-06	0.00216901135605959
rs7654885	3033	0.244540402902959	6.94520566419276e-06	8.39514075979873e-06	0.00216901135605959
rs28368942	3033	0.244540402902959	6.94520566419276e-06	8.39514075979873e-06	0.00216901135605959
rs11464068	3033	0.244540402902959	6.94520566419276e-06	8.39514075979873e-06	0.00216901135605959
rs6826687	3033	-0.244540402902959	6.94520566419279e-06	8.39514075979873e-06	0.00216901135605959
rs3796747	8310	0.210424835024686	6.94700885611758e-06	8.39514075979873e-06	0.00216901135605959
rs2293230	8310	0.210424835024686	6.94700885611758e-06	8.39514075979873e-06	0.00216901135605959
rs940135	8310	0.210424835024686	6.94700885611758e-06	8.39514075979873e-06	0.00216901135605959
rs184219279	8697	-0.252694148565814	6.94583416014703e-06	8.39514075979873e-06	0.00216901135605959
rs71534549	3117	0.94482769464681	6.93594298397242e-06	8.39514075979873e-06	0.00216901135605959
rs71562264	84154	0.284995379826446	6.93677207888581e-06	8.39514075979873e-06	0.00216901135605959
rs182137836	3123	0.171831220319845	6.93811152170698e-06	8.39514075979873e-06	0.00216901135605959
rs114602122	5698	-0.2349819538034	6.9416662889942e-06	8.39514075979873e-06	0.00216901135605959
rs17884945	6891	0.277569974720158	6.94476791566176e-06	8.39514075979873e-06	0.00216901135605959
rs115677826	3117	1.1127019842583	6.94525554693643e-06	8.39514075979873e-06	0.00216901135605959
rs79772777	3123	-0.365285406802691	6.94635984922974e-06	8.39514075979873e-06	0.00216901135605959
rs115018466	5698	0.224368655831971	6.95459122206905e-06	8.39514075979873e-06	0.00216901135605959
rs112984211	3117	0.864687308693479	6.95764002646506e-06	8.39514075979873e-06	0.00216901135605959
rs10280816	55069	-0.178797811935636	6.94623158035988e-06	8.39514075979873e-06	0.00216901135605959
rs117044795	1861	-0.25079516428421	6.94925694912194e-06	8.39514075979873e-06	0.00216901135605959
rs17289655	23586	-0.426158668084903	6.95697920230726e-06	8.39514075979873e-06	0.00216901135605959
rs17289927	23586	-0.426158668084903	6.95697920230726e-06	8.39514075979873e-06	0.00216901135605959
rs669260	23586	-0.426158668084903	6.95697920230726e-06	8.39514075979873e-06	0.00216901135605959
rs7034650	23586	-0.426158668084903	6.95697920230726e-06	8.39514075979873e-06	0.00216901135605959
rs72710686	23586	-0.426158668084903	6.95697920230726e-06	8.39514075979873e-06	0.00216901135605959
rs4755744	51144	0.232859247240508	6.95411356255264e-06	8.39514075979873e-06	0.00216901135605959
rs1878850	51144	0.232859247240508	6.95411356255264e-06	8.39514075979873e-06	0.00216901135605959
rs1878851	51144	0.232859247240508	6.95411356255264e-06	8.39514075979873e-06	0.00216901135605959
rs4755745	51144	0.232859247240508	6.95411356255264e-06	8.39514075979873e-06	0.00216901135605959
rs2403016	3320	-0.122613118510575	6.93842974919624e-06	8.39514075979873e-06	0.00216901135605959
rs4906173	3320	-0.122613118510575	6.93842974919624e-06	8.39514075979873e-06	0.00216901135605959
rs4906174	3320	-0.122613118510575	6.93842974919624e-06	8.39514075979873e-06	0.00216901135605959
rs2253998	3320	-0.122613118510575	6.93842974919624e-06	8.39514075979873e-06	0.00216901135605959
rs10083386	27030	-0.21393399202673	6.93885621857611e-06	8.39514075979873e-06	0.00216901135605959
rs35822148	2923	0.129385005801441	6.93897751039632e-06	8.39514075979873e-06	0.00216901135605959
rs11076585	9683	0.135098597390483	6.95071335740998e-06	8.39514075979873e-06	0.00216901135605959
rs11078368	23164	-0.306441254256612	6.93766600162511e-06	8.39514075979873e-06	0.00216901135605959
rs4073688	23164	-0.306441254256612	6.93766600162511e-06	8.39514075979873e-06	0.00216901135605959
rs73979078	23164	-0.306441254256612	6.93766600162511e-06	8.39514075979873e-06	0.00216901135605959
rs12603417	23164	-0.306441254256612	6.93766600162511e-06	8.39514075979873e-06	0.00216901135605959
rs4985728	23164	-0.306441254256612	6.93766600162511e-06	8.39514075979873e-06	0.00216901135605959
rs17138295	79893	-0.148039060884167	6.94506094589965e-06	8.39514075979873e-06	0.00216901135605959
rs57366987	64863	0.183683145384035	6.95554970409678e-06	8.39514075979873e-06	0.00216901135605959
rs13041213	1434	-0.123561159448601	6.94759813166826e-06	8.39514075979873e-06	0.00216901135605959
rs11474999	22803	0.274481094504318	6.94958744747676e-06	8.39514075979873e-06	0.00216901135605959
rs2423996	6629	0.156884449867287	6.95217242083681e-06	8.39514075979873e-06	0.00216901135605959
rs710875	51154	0.100475720490067	6.96578199908915e-06	8.42832313434339e-06	0.00217652092177958
rs35938158	54460	0.132694215001782	6.96595587191023e-06	8.42832313434339e-06	0.00217652092177958
rs71652381	23585	0.221733678824522	6.99743062905484e-06	8.42832313434339e-06	0.00217652092177958
rs4908047	23443	0.49832929024113	7.0009499394411e-06	8.42832313434339e-06	0.00217652092177958
rs112882561	64682	-0.12146150925911	6.96015653632836e-06	8.42832313434339e-06	0.00217652092177958
rs7589296	23683	0.354641662642707	6.99413841126903e-06	8.42832313434339e-06	0.00217652092177958
rs77891198	3123	0.130063531590522	6.95962336077727e-06	8.42832313434339e-06	0.00217652092177958
rs10456334	29777	-0.169287541154439	6.95988499804278e-06	8.42832313434339e-06	0.00217652092177958
rs150063043	3119	0.280331955933005	6.96285400936154e-06	8.42832313434339e-06	0.00217652092177958
rs78274956	5698	-0.133325106000002	6.96555331460865e-06	8.42832313434339e-06	0.00217652092177958
rs77335463	3123	0.181906263857677	6.96609799028972e-06	8.42832313434339e-06	0.00217652092177958
rs192807392	3115	-0.298084871056622	6.97705826579043e-06	8.42832313434339e-06	0.00217652092177958
rs9446242	135154	-0.425261417833766	6.98139087705542e-06	8.42832313434339e-06	0.00217652092177958
rs67160089	3119	0.265780320918877	6.98366755851668e-06	8.42832313434339e-06	0.00217652092177958
rs116015457	3117	0.942174407600565	6.98435477877939e-06	8.42832313434339e-06	0.00217652092177958
rs116309065	3117	0.942174407600565	6.98435477877939e-06	8.42832313434339e-06	0.00217652092177958
rs116815305	3117	0.942174407600565	6.98435477877939e-06	8.42832313434339e-06	0.00217652092177958
rs115874709	3117	0.942174407600565	6.98435477877939e-06	8.42832313434339e-06	0.00217652092177958
rs114809735	3117	0.942174407600565	6.98435477877939e-06	8.42832313434339e-06	0.00217652092177958
rs114351193	3117	0.942174407600565	6.98435477877939e-06	8.42832313434339e-06	0.00217652092177958
rs116801443	3117	0.942174407600565	6.98435477877939e-06	8.42832313434339e-06	0.00217652092177958
rs186146241	3117	-1.09106280246658	6.98496058255226e-06	8.42832313434339e-06	0.00217652092177958
rs146644132	1460	0.195773381805513	6.98751493398052e-06	8.42832313434339e-06	0.00217652092177958
rs113079522	3123	0.127943646967506	6.98947324360022e-06	8.42832313434339e-06	0.00217652092177958
rs181907754	3123	-0.298221222785823	6.99174678379521e-06	8.42832313434339e-06	0.00217652092177958
rs114281461	3119	0.590012411849378	6.99267552761516e-06	8.42832313434339e-06	0.00217652092177958
rs116779056	3119	0.590012411849378	6.99267552761516e-06	8.42832313434339e-06	0.00217652092177958
rs145068375	3117	-1.34952575556281	6.99515473682907e-06	8.42832313434339e-06	0.00217652092177958
rs116238685	3105	-0.384534900844205	6.99687740681359e-06	8.42832313434339e-06	0.00217652092177958
rs142602816	3106	-0.175564716857476	7.00049002012738e-06	8.42832313434339e-06	0.00217652092177958
rs9358928	11120	0.16154863661666	7.00138863984792e-06	8.42832313434339e-06	0.00217652092177958
rs419184	154807	-0.136294243415152	6.98245950420721e-06	8.42832313434339e-06	0.00217652092177958
rs11762665	56913	0.204719732939516	6.99300659155962e-06	8.42832313434339e-06	0.00217652092177958
rs13229375	56913	0.209035810491972	7.00058280955035e-06	8.42832313434339e-06	0.00217652092177958
rs56008427	11156	-0.254176297852543	6.98988560639276e-06	8.42832313434339e-06	0.00217652092177958
rs7828919	11156	-0.254176297852543	6.98988560639276e-06	8.42832313434339e-06	0.00217652092177958
rs146177291	375748	0.26015954375919	6.96474544874274e-06	8.42832313434339e-06	0.00217652092177958
rs200648197	7295	0.195839610000504	6.97325185641172e-06	8.42832313434339e-06	0.00217652092177958
rs75088082	3376	-0.501792371977714	7.0037815891008e-06	8.42832313434339e-06	0.00217652092177958
rs118162277	9373	0.238163220899134	7.00463406698548e-06	8.42832313434339e-06	0.00217652092177958
rs1616015	143684	-0.240780097905601	6.9667397755027e-06	8.42832313434339e-06	0.00217652092177958
rs1607476	38	-0.332305058031654	6.96972161372125e-06	8.42832313434339e-06	0.00217652092177958
rs568120	143684	0.234668182090935	6.97915330579462e-06	8.42832313434339e-06	0.00217652092177958
rs2985397	51074	-0.157620836530699	6.98688789940413e-06	8.42832313434339e-06	0.00217652092177958
rs12295002	6809	-0.718754482121438	7.00112269105565e-06	8.42832313434339e-06	0.00217652092177958
rs114408397	6809	-0.718754482121438	7.00112269105565e-06	8.42832313434339e-06	0.00217652092177958
rs6591540	6809	-0.718754482121438	7.00112269105565e-06	8.42832313434339e-06	0.00217652092177958
rs7108731	6809	-0.718754482121438	7.00112269105565e-06	8.42832313434339e-06	0.00217652092177958
rs7117509	6809	-0.718754482121438	7.00112269105565e-06	8.42832313434339e-06	0.00217652092177958
rs12452791	6904	-0.240044105630243	6.98103233744806e-06	8.42832313434339e-06	0.00217652092177958
rs60568028	57677	0.3856684756796	6.96870969598451e-06	8.42832313434339e-06	0.00217652092177958
rs13051399	10785	0.25125280473551	6.96038768641496e-06	8.42832313434339e-06	0.00217652092177958
rs2329709	23308	0.287344649210849	6.96661856658715e-06	8.42832313434339e-06	0.00217652092177958
rs140117	29796	0.116412684761081	6.96500422583583e-06	8.42832313434339e-06	0.00217652092177958
rs140119	29796	0.116412684761081	6.96500422583583e-06	8.42832313434339e-06	0.00217652092177958
rs114906751	253190	0.612701547102212	6.97207842554841e-06	8.42832313434339e-06	0.00217652092177958
rs147364890	253190	0.565641626825507	6.99770217405725e-06	8.42832313434339e-06	0.00217652092177958
rs13027788	9270	0.459304871329214	7.01309414295314e-06	8.46150550888805e-06	0.00218456575576121
rs9840571	4291	0.36370058239091	7.0214828684476e-06	8.46150550888805e-06	0.00218456575576121
rs9346388	135154	-0.301989449434209	7.00717713426281e-06	8.46150550888805e-06	0.00218456575576121
rs199856880	3119	0.291469324616866	7.01032621149842e-06	8.46150550888805e-06	0.00218456575576121
rs112742095	3123	-0.147712129215255	7.01246087848956e-06	8.46150550888805e-06	0.00218456575576121
rs114997127	3117	1.6161443105365	7.01728005333306e-06	8.46150550888805e-06	0.00218456575576121
rs17860087	5478	0.15813734787943	7.00931330630334e-06	8.46150550888805e-06	0.00218456575576121
rs4724327	5478	0.15813734787943	7.00931330630334e-06	8.46150550888805e-06	0.00218456575576121
rs62460500	5478	0.15813734787943	7.00931330630334e-06	8.46150550888805e-06	0.00218456575576121
indel:1I_10_97632435	953	0.0984073202443628	7.00750741239032e-06	8.46150550888805e-06	0.00218456575576121
rs141300094	84957	-0.21070079983651	7.02144298175725e-06	8.46150550888805e-06	0.00218456575576121
rs9302	11137	0.19750656953149	7.02175278380218e-06	8.46150550888805e-06	0.00218456575576121
rs4898784	80821	-0.215883498468889	7.01399542991612e-06	8.46150550888805e-06	0.00218456575576121
rs66570798	27079	0.239644196314261	7.00855197837891e-06	8.46150550888805e-06	0.00218456575576121
rs11630273	27079	0.239644196314261	7.00855197837891e-06	8.46150550888805e-06	0.00218456575576121
rs1814541	27079	0.239644196314261	7.00855197837891e-06	8.46150550888805e-06	0.00218456575576121
rs35842610	27079	0.239644196314261	7.00855197837891e-06	8.46150550888805e-06	0.00218456575576121
rs12913739	27079	0.239644196314261	7.00855197837891e-06	8.46150550888805e-06	0.00218456575576121
rs9920676	27079	0.239644196314261	7.00855197837891e-06	8.46150550888805e-06	0.00218456575576121
rs17747423	27079	0.239644196314261	7.00855197837891e-06	8.46150550888805e-06	0.00218456575576121
rs10518697	27079	0.239644196314261	7.00855197837891e-06	8.46150550888805e-06	0.00218456575576121
rs17747633	27079	0.239644196314261	7.00855197837891e-06	8.46150550888805e-06	0.00218456575576121
rs34261965	374900	-0.148027719575978	7.02045048409821e-06	8.46150550888805e-06	0.00218456575576121
rs6586266	10785	0.279403585616703	7.00684287215349e-06	8.46150550888805e-06	0.00218456575576121
rs9979193	10785	0.279403585616703	7.00684287215349e-06	8.46150550888805e-06	0.00218456575576121
rs13046174	10785	0.279403585616703	7.00684287215349e-06	8.46150550888805e-06	0.00218456575576121
rs13046774	10785	0.279403585616703	7.00684287215349e-06	8.46150550888805e-06	0.00218456575576121
rs34379667	23780	0.247118497009509	7.0184955099964e-06	8.46150550888805e-06	0.00218456575576121
rs7414819	481	0.279343129951579	7.0223895042687e-06	8.49468788343271e-06	0.0021925879519456
rs72706084	481	0.279343129951579	7.0223895042687e-06	8.49468788343271e-06	0.0021925879519456
rs144112978	1810	-0.178713445570266	7.03229741158844e-06	8.49468788343271e-06	0.0021925879519456
rs6690386	387338	0.159336640744634	7.04418487746458e-06	8.49468788343271e-06	0.0021925879519456
rs6690775	387338	0.159336640744634	7.04418487746458e-06	8.49468788343271e-06	0.0021925879519456
rs4630155	387338	0.159336640744634	7.04418487746458e-06	8.49468788343271e-06	0.0021925879519456
rs4508055	387338	0.159336640744634	7.04418487746458e-06	8.49468788343271e-06	0.0021925879519456
rs12076580	387338	0.159336640744634	7.04418487746458e-06	8.49468788343271e-06	0.0021925879519456
rs75765874	130916	0.396010331571034	7.04769212926389e-06	8.49468788343271e-06	0.0021925879519456
rs13100811	5062	0.153339767595617	7.02713260819892e-06	8.49468788343271e-06	0.0021925879519456
rs78052676	389170	-0.585420915811168	7.03829396101701e-06	8.49468788343271e-06	0.0021925879519456
rs115486130	389170	-0.585420915811168	7.03829396101701e-06	8.49468788343271e-06	0.0021925879519456
rs148511681	389170	-0.585420915811168	7.03829396101701e-06	8.49468788343271e-06	0.0021925879519456
rs115351036	3119	0.307879382113908	7.02752968773779e-06	8.49468788343271e-06	0.0021925879519456
rs114266229	3119	0.307879382113908	7.02752968773779e-06	8.49468788343271e-06	0.0021925879519456
rs114127743	3119	0.307879382113908	7.02752968773779e-06	8.49468788343271e-06	0.0021925879519456
rs115408832	6891	0.231732591178468	7.02793059814617e-06	8.49468788343271e-06	0.0021925879519456
rs116299548	3123	-0.18180834811217	7.02975673324065e-06	8.49468788343271e-06	0.0021925879519456
rs56361614	55278	0.185551866584104	7.03672199885641e-06	8.49468788343271e-06	0.0021925879519456
rs114520077	3117	-0.948127936736047	7.04562543876367e-06	8.49468788343271e-06	0.0021925879519456
rs9269511	3119	0.329830270509231	7.04568905002795e-06	8.49468788343271e-06	0.0021925879519456
rs17883271	3119	0.528153134984497	7.04682317585753e-06	8.49468788343271e-06	0.0021925879519456
rs34303588	1738	-0.0733347350424239	7.03209834520022e-06	8.49468788343271e-06	0.0021925879519456
rs426833	5828	-0.101664118994268	7.02853884037694e-06	8.49468788343271e-06	0.0021925879519456
rs4743880	3376	-0.31462445483856	7.04633250738168e-06	8.49468788343271e-06	0.0021925879519456
indel:1I_10_97510336	953	0.104136890731304	7.0320421385349e-06	8.49468788343271e-06	0.0021925879519456
rs7970687	7637	0.138314612237247	7.02828369475895e-06	8.49468788343271e-06	0.0021925879519456
rs55959885	27030	0.359579294550592	7.04264686113827e-06	8.49468788343271e-06	0.0021925879519456
rs4838815	23654	-0.317880820789098	7.02638790975372e-06	8.49468788343271e-06	0.0021925879519456
rs45449597	4524	-0.574291662525875	7.05146455273292e-06	8.52787025797737e-06	0.00220100193955492
rs1049574	4043	-0.217176250679525	7.05076974656833e-06	8.52787025797737e-06	0.00220100193955492
rs115839559	3123	0.154172955166258	7.04908218664432e-06	8.52787025797737e-06	0.00220100193955492
rs9270866	3123	-0.177136130803861	7.05026327975364e-06	8.52787025797737e-06	0.00220100193955492
rs4942536	80183	-0.176182946822178	7.05652116934867e-06	8.52787025797737e-06	0.00220100193955492
rs12449897	9343	0.257923569343038	7.05196507613554e-06	8.52787025797737e-06	0.00220100193955492
rs131703	613	0.219759264948474	7.04906172638513e-06	8.52787025797737e-06	0.00220100193955492
rs140509	613	0.219759264948474	7.04906172638513e-06	8.52787025797737e-06	0.00220100193955492
rs12022673	387338	0.161310296470846	7.07604372211196e-06	8.56105263252202e-06	0.00220858258163578
rs114116689	387338	0.21897267854777	7.09595253463757e-06	8.56105263252202e-06	0.00220858258163578
rs4670207	25780	-0.147542374459377	7.07647357685783e-06	8.56105263252202e-06	0.00220858258163578
rs199659533	51263	0.121092586506629	7.09045008118437e-06	8.56105263252202e-06	0.00220858258163578
rs4681552	51122	-0.135806915557033	7.05723539220698e-06	8.56105263252202e-06	0.00220858258163578
rs34163751	55319	-0.1334362631033	7.07119326930843e-06	8.56105263252202e-06	0.00220858258163578
rs13135101	399	0.219173960638581	7.07873724721468e-06	8.56105263252202e-06	0.00220858258163578
rs79044633	399	0.219173960638581	7.07873724721468e-06	8.56105263252202e-06	0.00220858258163578
rs11731813	5356	0.131524704271169	7.08550760950654e-06	8.56105263252202e-06	0.00220858258163578
indel:1I_4_8530071	8310	-0.181451640328855	7.08571111875041e-06	8.56105263252202e-06	0.00220858258163578
rs201319721	84321	0.422066117747016	7.07994076012985e-06	8.56105263252202e-06	0.00220858258163578
rs6888320	55255	-0.217239884453904	7.09558664636269e-06	8.56105263252202e-06	0.00220858258163578
rs139165869	3107	0.195175527330539	7.06540680446911e-06	8.56105263252202e-06	0.00220858258163578
rs10946882	79692	0.494679996458896	7.0660479448522e-06	8.56105263252202e-06	0.00220858258163578
rs12202233	79692	0.494679996458896	7.0660479448522e-06	8.56105263252202e-06	0.00220858258163578
rs62402025	79692	0.494679996458896	7.0660479448522e-06	8.56105263252202e-06	0.00220858258163578
rs115524469	3123	-0.179052523286613	7.07278204442702e-06	8.56105263252202e-06	0.00220858258163578
rs111732382	3119	0.347309385109431	7.07368610383584e-06	8.56105263252202e-06	0.00220858258163578
rs141674132	3117	-1.2038411776762	7.07503582969162e-06	8.56105263252202e-06	0.00220858258163578
rs2039921	51020	0.251917845211644	7.07577393710348e-06	8.56105263252202e-06	0.00220858258163578
rs78338612	3119	0.331211680834999	7.07864098393224e-06	8.56105263252202e-06	0.00220858258163578
rs149527282	3117	-1.16476657525098	7.07907171940177e-06	8.56105263252202e-06	0.00220858258163578
rs9373884	55278	-0.171499767777934	7.07912008289417e-06	8.56105263252202e-06	0.00220858258163578
rs9398097	55278	-0.171499767777934	7.07912008289417e-06	8.56105263252202e-06	0.00220858258163578
rs115377235	6891	0.23098955016643	7.07915180872177e-06	8.56105263252202e-06	0.00220858258163578
rs62394558	79692	0.471360026359129	7.08582031170286e-06	8.56105263252202e-06	0.00220858258163578
rs139942098	3117	1.17104146383911	7.08606173154402e-06	8.56105263252202e-06	0.00220858258163578
rs34224375	3117	-1.31301796159708	7.08806123953885e-06	8.56105263252202e-06	0.00220858258163578
rs114206369	6891	0.220121205668623	7.08856146577577e-06	8.56105263252202e-06	0.00220858258163578
rs192023215	3117	0.83366811956321	7.09184571141007e-06	8.56105263252202e-06	0.00220858258163578
rs12702586	56913	0.205273771080905	7.07715982375897e-06	8.56105263252202e-06	0.00220858258163578
rs11773401	56913	0.205273771080905	7.07715982375897e-06	8.56105263252202e-06	0.00220858258163578
rs35972367	5723	0.731921964562292	7.087983554245e-06	8.56105263252202e-06	0.00220858258163578
rs78761951	27342	0.254240210128143	7.09292008318123e-06	8.56105263252202e-06	0.00220858258163578
rs2296788	51759	-0.226504591471935	7.07402207623208e-06	8.56105263252202e-06	0.00220858258163578
rs11795205	54801	-0.289541169946151	7.08076490355859e-06	8.56105263252202e-06	0.00220858258163578
rs4042937	387680	0.328412115244303	7.08860846375081e-06	8.56105263252202e-06	0.00220858258163578
rs12231113	85437	0.151320653961413	7.0611704077136e-06	8.56105263252202e-06	0.00220858258163578
rs150573480	84920	0.395343540360763	7.06576903492436e-06	8.56105263252202e-06	0.00220858258163578
rs4964620	11137	0.195293471565546	7.08163213580909e-06	8.56105263252202e-06	0.00220858258163578
rs12049938	84920	0.396845819253683	7.09450085419323e-06	8.56105263252202e-06	0.00220858258163578
rs34212866	2923	0.121884926314618	7.0760169346445e-06	8.56105263252202e-06	0.00220858258163578
rs2088754	9683	0.112152190368756	7.06047486278043e-06	8.56105263252202e-06	0.00220858258163578
rs4785520	9683	0.112152190368756	7.06047486278043e-06	8.56105263252202e-06	0.00220858258163578
rs9940599	9683	0.112152190368756	7.06047486278043e-06	8.56105263252202e-06	0.00220858258163578
rs11643514	9683	0.112152190368756	7.06047486278043e-06	8.56105263252202e-06	0.00220858258163578
rs55745119	9683	0.112152190368756	7.06047486278043e-06	8.56105263252202e-06	0.00220858258163578
rs11343324	1434	-0.124394052959261	7.07414105954783e-06	8.56105263252202e-06	0.00220858258163578
rs8132037	10785	0.266513085448313	7.07170649527122e-06	8.56105263252202e-06	0.00220858258163578
rs2105952	8459	-0.305540689899668	7.06225513473318e-06	8.56105263252202e-06	0.00220858258163578
rs3788400	8459	-0.305540689899668	7.06225513473318e-06	8.56105263252202e-06	0.00220858258163578
rs5761522	8459	-0.305540689899668	7.06225513473318e-06	8.56105263252202e-06	0.00220858258163578
rs28380238	55013	-0.221843094097411	7.09675774839887e-06	8.59423500706668e-06	0.00221678242498686
rs114961271	3117	-0.865946148356793	7.09701613966004e-06	8.59423500706668e-06	0.00221678242498686
rs114614194	3105	-0.309689162250618	7.10206992087312e-06	8.59423500706668e-06	0.00221678242498686
rs114248150	3117	-0.881555557541939	7.10305628411513e-06	8.59423500706668e-06	0.00221678242498686
rs73138288	55069	-0.176734560983704	7.09772328472089e-06	8.59423500706668e-06	0.00221678242498686
rs73138293	55069	-0.176734560983704	7.09772328472089e-06	8.59423500706668e-06	0.00221678242498686
rs28376899	55069	-0.176734560983704	7.09772328472089e-06	8.59423500706668e-06	0.00221678242498686
rs73138301	55069	-0.176734560983704	7.09772328472089e-06	8.59423500706668e-06	0.00221678242498686
rs146707891	55069	-0.176734560983704	7.09772328472089e-06	8.59423500706668e-06	0.00221678242498686
rs2967475	57677	0.379285757209302	7.10144738045763e-06	8.59423500706668e-06	0.00221678242498686
rs2967474	57677	0.379285757209302	7.10144738045763e-06	8.59423500706668e-06	0.00221678242498686
rs2967544	57677	0.379285757209302	7.10144738045763e-06	8.59423500706668e-06	0.00221678242498686
rs2912428	57677	0.379285757209302	7.10144738045763e-06	8.59423500706668e-06	0.00221678242498686
rs2912431	57677	0.379285757209302	7.10144738045763e-06	8.59423500706668e-06	0.00221678242498686
rs2967432	57677	0.379285757209302	7.10144738045763e-06	8.59423500706668e-06	0.00221678242498686
rs3111554	57677	0.379285757209302	7.10144738045763e-06	8.59423500706668e-06	0.00221678242498686
rs2945979	57677	0.379285757209302	7.10144738045763e-06	8.59423500706668e-06	0.00221678242498686
rs4561584	57677	0.379285757209302	7.10144738045763e-06	8.59423500706668e-06	0.00221678242498686
rs2967451	57677	0.379285757209302	7.10144738045763e-06	8.59423500706668e-06	0.00221678242498686
rs36085475	84938	-0.113334705055198	7.13379634728129e-06	8.62741738161134e-06	0.0022243895023577
rs199500567	55577	-0.353229546732815	7.11150603682663e-06	8.62741738161134e-06	0.0022243895023577
rs11126231	2673	0.0966011103736994	7.13754088712045e-06	8.62741738161134e-06	0.0022243895023577
rs9917669	55324	0.297364269208982	7.12367372074311e-06	8.62741738161134e-06	0.0022243895023577
rs6839362	1182	0.211391618419614	7.11454135914955e-06	8.62741738161134e-06	0.0022243895023577
rs6815362	132789	0.183098937684961	7.1296614668106e-06	8.62741738161134e-06	0.0022243895023577
rs147771955	3119	0.329280857519089	7.11671830374875e-06	8.62741738161134e-06	0.0022243895023577
rs143742029	3117	-0.754427833049067	7.12169539493555e-06	8.62741738161134e-06	0.0022243895023577
rs116720357	5698	0.175578575337452	7.12423711362545e-06	8.62741738161134e-06	0.0022243895023577
rs116769095	3123	0.225915586421428	7.12633321909839e-06	8.62741738161134e-06	0.0022243895023577
indel:2I_6_31414354	3107	0.23843417233196	7.12711246545018e-06	8.62741738161134e-06	0.0022243895023577
rs78820221	3123	-0.180921410278807	7.12740511587281e-06	8.62741738161134e-06	0.0022243895023577
rs36192217	3123	-0.189839996265111	7.12797826797583e-06	8.62741738161134e-06	0.0022243895023577
rs114377514	5698	-0.195857152389362	7.12935165885537e-06	8.62741738161134e-06	0.0022243895023577
rs9270832	3123	-0.173208302150857	7.132159889732e-06	8.62741738161134e-06	0.0022243895023577
rs174062	85865	0.157570468511224	7.13606350132417e-06	8.62741738161134e-06	0.0022243895023577
rs11039377	23788	-0.105012129292176	7.12380571170712e-06	8.62741738161134e-06	0.0022243895023577
rs7101597	23788	-0.105012129292176	7.12380571170712e-06	8.62741738161134e-06	0.0022243895023577
rs11039392	23788	-0.105012129292176	7.12380571170712e-06	8.62741738161134e-06	0.0022243895023577
rs7123952	23788	-0.105012129292176	7.12380571170712e-06	8.62741738161134e-06	0.0022243895023577
rs10838775	23788	-0.105012129292176	7.12380571170712e-06	8.62741738161134e-06	0.0022243895023577
rs10769299	23788	-0.105012129292176	7.12380571170712e-06	8.62741738161134e-06	0.0022243895023577
rs7950674	23788	-0.105012129292176	7.12380571170712e-06	8.62741738161134e-06	0.0022243895023577
rs2290851	23788	0.105012129292176	7.12380571170727e-06	8.62741738161134e-06	0.0022243895023577
rs4752865	23788	0.105012129292176	7.12380571170727e-06	8.62741738161134e-06	0.0022243895023577
rs60833259	23788	0.105012129292176	7.12380571170727e-06	8.62741738161134e-06	0.0022243895023577
rs6485775	23788	0.105012129292176	7.12380571170727e-06	8.62741738161134e-06	0.0022243895023577
rs7122217	23788	0.105012129292176	7.12380571170727e-06	8.62741738161134e-06	0.0022243895023577
rs12421563	23788	0.105012129292176	7.12380571170727e-06	8.62741738161134e-06	0.0022243895023577
rs10742820	23788	0.105012129292176	7.12380571170727e-06	8.62741738161134e-06	0.0022243895023577
rs2869541	23788	0.105012129292176	7.12380571170727e-06	8.62741738161134e-06	0.0022243895023577
rs7925211	23788	0.105012129292176	7.12380571170727e-06	8.62741738161134e-06	0.0022243895023577
rs10838766	23788	0.105012129292176	7.12380571170727e-06	8.62741738161134e-06	0.0022243895023577
rs4752792	23788	0.105012129292176	7.12380571170727e-06	8.62741738161134e-06	0.0022243895023577
rs10838769	23788	0.105012129292176	7.12380571170727e-06	8.62741738161134e-06	0.0022243895023577
rs7115228	23788	0.105012129292176	7.12380571170727e-06	8.62741738161134e-06	0.0022243895023577
rs10838771	23788	0.105012129292176	7.12380571170727e-06	8.62741738161134e-06	0.0022243895023577
rs1563820	23788	0.105012129292176	7.12380571170727e-06	8.62741738161134e-06	0.0022243895023577
rs28617307	23788	0.105012129292176	7.12380571170727e-06	8.62741738161134e-06	0.0022243895023577
rs4752796	23788	0.105012129292176	7.12380571170727e-06	8.62741738161134e-06	0.0022243895023577
rs7122182	23788	0.105012129292176	7.12380571170727e-06	8.62741738161134e-06	0.0022243895023577
rs189197075	931	-0.0825267635329448	7.12965226251756e-06	8.62741738161134e-06	0.0022243895023577
rs11048527	51768	-0.344761027248641	7.12379578032016e-06	8.62741738161134e-06	0.0022243895023577
rs6487554	51768	-0.344761027248641	7.12379578032016e-06	8.62741738161134e-06	0.0022243895023577
rs901842	51768	-0.344761027248641	7.12379578032016e-06	8.62741738161134e-06	0.0022243895023577
rs4018509	10376	0.279817317918892	7.13147457904833e-06	8.62741738161134e-06	0.0022243895023577
rs750607	4351	0.0914142939396799	7.11040679802657e-06	8.62741738161134e-06	0.0022243895023577
rs145031958	10785	-0.271271097584939	7.11687250513172e-06	8.62741738161134e-06	0.0022243895023577
rs113629387	613	0.218845952399278	7.10944540375072e-06	8.62741738161134e-06	0.0022243895023577
rs5844435	9342	-0.167614623715917	7.13134888661285e-06	8.62741738161134e-06	0.0022243895023577
rs67716739	387338	-0.161385797848962	7.13841337822583e-06	8.660599756156e-06	0.00223275382681529
rs823141	64710	0.125343676848164	7.14219305944059e-06	8.660599756156e-06	0.00223275382681529
rs201533735	6389	0.479899067041865	7.14559172241287e-06	8.660599756156e-06	0.00223275382681529
rs116584698	3117	-0.93810282533064	7.13974681261866e-06	8.660599756156e-06	0.00223275382681529
rs114232421	3123	0.185434824847906	7.14138807050731e-06	8.660599756156e-06	0.00223275382681529
rs12213438	29777	0.128544033910552	7.14145332938301e-06	8.660599756156e-06	0.00223275382681529
rs9271022	5698	-0.118283452008011	7.14179006655376e-06	8.660599756156e-06	0.00223275382681529
rs12770529	119032	0.585500689856721	7.14124543030905e-06	8.660599756156e-06	0.00223275382681529
rs11191679	119032	0.585500689856721	7.14124543030905e-06	8.660599756156e-06	0.00223275382681529
rs9954717	64863	-0.178089070383981	7.13815259988137e-06	8.660599756156e-06	0.00223275382681529
rs17122001	23443	-0.480307901938981	7.17011164173073e-06	8.69378213070066e-06	0.00224050344033777
rs11587089	6635	0.220272799061643	7.17446111612468e-06	8.69378213070066e-06	0.00224050344033777
rs28498557	387338	0.158218683300885	7.18042871237891e-06	8.69378213070066e-06	0.00224050344033777
rs12618410	23683	0.353801281698779	7.15999163349028e-06	8.69378213070066e-06	0.00224050344033777
rs35943317	23192	-0.177194048104088	7.16717158930264e-06	8.69378213070066e-06	0.00224050344033777
rs35948862	151194	0.453064903446641	7.16790835495419e-06	8.69378213070066e-06	0.00224050344033777
rs62796761	10402	-0.179507151877714	7.15306785521204e-06	8.69378213070066e-06	0.00224050344033777
rs2439213	10402	-0.179507151877714	7.15306785521204e-06	8.69378213070066e-06	0.00224050344033777
rs59057535	3796	0.107750451255178	7.15436087186911e-06	8.69378213070066e-06	0.00224050344033777
rs10042649	84321	-0.414584368007578	7.176466527239e-06	8.69378213070066e-06	0.00224050344033777
rs9269391	3123	-0.133019823094149	7.14718637999055e-06	8.69378213070066e-06	0.00224050344033777
rs145554793	7918	-0.253745808891709	7.15009910702053e-06	8.69378213070066e-06	0.00224050344033777
rs114817027	6891	0.231129823407367	7.15090961987191e-06	8.69378213070066e-06	0.00224050344033777
rs115327660	3117	-0.931405806280091	7.15106140390243e-06	8.69378213070066e-06	0.00224050344033777
rs9271149	3123	-0.179042767999253	7.15133875051779e-06	8.69378213070066e-06	0.00224050344033777
rs112074947	6891	0.300721604440046	7.15686931820621e-06	8.69378213070066e-06	0.00224050344033777
rs181172345	3119	-0.302403384469835	7.16164766162696e-06	8.69378213070066e-06	0.00224050344033777
rs143095966	3105	-0.293922746203374	7.16406481218529e-06	8.69378213070066e-06	0.00224050344033777
rs112102028	3107	0.219612708422422	7.16847934847563e-06	8.69378213070066e-06	0.00224050344033777
rs33943785	51020	0.251933693650975	7.1722273996084e-06	8.69378213070066e-06	0.00224050344033777
rs79740987	3117	-0.836919350893993	7.17299017010503e-06	8.69378213070066e-06	0.00224050344033777
rs67375207	6891	0.173723787744151	7.17671397257003e-06	8.69378213070066e-06	0.00224050344033777
rs112784054	3119	0.290604034613286	7.18701642721664e-06	8.69378213070066e-06	0.00224050344033777
rs115344853	3123	-0.255892785037505	7.18792751485419e-06	8.69378213070066e-06	0.00224050344033777
rs314359	7205	-0.357128521138894	7.14818701089918e-06	8.69378213070066e-06	0.00224050344033777
rs144173	7205	-0.357128521138894	7.14818701089918e-06	8.69378213070066e-06	0.00224050344033777
rs4727693	1738	-0.0770035685769887	7.16299673756376e-06	8.69378213070066e-06	0.00224050344033777
rs141409258	7205	0.399747474127001	7.18338866178926e-06	8.69378213070066e-06	0.00224050344033777
rs478420	5108	0.123091981514057	7.18857827773971e-06	8.69378213070066e-06	0.00224050344033777
rs35046718	23586	-0.446134934593678	7.16982648589413e-06	8.69378213070066e-06	0.00224050344033777
rs284854	119032	-0.366523733858899	7.16860210021755e-06	8.69378213070066e-06	0.00224050344033777
rs10750844	219931	0.387132893876626	7.15593107630172e-06	8.69378213070066e-06	0.00224050344033777
rs66704117	326625	0.303922058041807	7.157810081376e-06	8.69378213070066e-06	0.00224050344033777
rs73047897	55080	0.459231246864795	7.16317894026048e-06	8.69378213070066e-06	0.00224050344033777
rs10145557	80821	-0.211774280315555	7.14904431952763e-06	8.69378213070066e-06	0.00224050344033777
rs2072076	51760	0.370800888470317	7.14779439076685e-06	8.69378213070066e-06	0.00224050344033777
rs12451835	6532	-0.163243703806385	7.14711396639945e-06	8.69378213070066e-06	0.00224050344033777
rs202143890	57677	-0.388338163565148	7.17584463661197e-06	8.69378213070066e-06	0.00224050344033777
rs13057488	51816	0.412607178456667	7.17595752790063e-06	8.69378213070066e-06	0.00224050344033777
rs13057354	51816	0.412607178456667	7.17595752790063e-06	8.69378213070066e-06	0.00224050344033777
rs28497796	51816	0.412607178456667	7.17595752790063e-06	8.69378213070066e-06	0.00224050344033777
rs12167694	51816	0.412607178456667	7.17595752790063e-06	8.69378213070066e-06	0.00224050344033777
rs35516531	51372	0.458466765735466	7.19993178450004e-06	8.72696450524532e-06	0.00224861271084409
rs731918	5601	-0.107546295726193	7.19081224241287e-06	8.72696450524532e-06	0.00224861271084409
rs9270922	3123	-0.175442336405086	7.1900402498385e-06	8.72696450524532e-06	0.00224861271084409
rs79537776	5698	-0.127155446841667	7.19316651408714e-06	8.72696450524532e-06	0.00224861271084409
rs114861623	3123	0.154156039092483	7.19319664642698e-06	8.72696450524532e-06	0.00224861271084409
rs114350506	3119	0.438226247524273	7.1939417600803e-06	8.72696450524532e-06	0.00224861271084409
rs111807056	3117	-1.32887653528237	7.19466694260112e-06	8.72696450524532e-06	0.00224861271084409
rs112538495	3119	0.255626845196474	7.19526806112662e-06	8.72696450524532e-06	0.00224861271084409
rs9270530	5698	-0.126853786841069	7.19627333196632e-06	8.72696450524532e-06	0.00224861271084409
rs35723772	79692	0.470148924220361	7.19631605674416e-06	8.72696450524532e-06	0.00224861271084409
rs114414597	3117	-0.967490073502759	7.19659445708288e-06	8.72696450524532e-06	0.00224861271084409
rs114101289	3117	-0.967490073502759	7.19659445708288e-06	8.72696450524532e-06	0.00224861271084409
rs201062143	55069	-0.165485126802923	7.20677151316762e-06	8.72696450524532e-06	0.00224861271084409
rs11489549	4191	-0.102509375796222	7.20747681549388e-06	8.72696450524532e-06	0.00224861271084409
rs6945686	4191	-0.102509375796222	7.20747681549388e-06	8.72696450524532e-06	0.00224861271084409
rs4293019	56681	0.167418098499913	7.20426236630283e-06	8.72696450524532e-06	0.00224861271084409
rs11065636	51699	-0.101563546364593	7.19798807594963e-06	8.72696450524532e-06	0.00224861271084409
rs11065637	51699	-0.101563546364593	7.19798807594963e-06	8.72696450524532e-06	0.00224861271084409
rs8056201	9683	0.110953117105668	7.19055355263269e-06	8.72696450524532e-06	0.00224861271084409
rs4782441	6137	0.138996356484883	7.19143649639012e-06	8.72696450524532e-06	0.00224861271084409
rs12962343	55748	-0.220952638617088	7.19761147996591e-06	8.72696450524532e-06	0.00224861271084409
rs58409157	22803	0.281677238648993	7.20278894609923e-06	8.72696450524532e-06	0.00224861271084409
rs178033	9342	-0.165286393155769	7.19786948906748e-06	8.72696450524532e-06	0.00224861271084409
rs11164970	30836	-0.219807225804523	7.21671453525291e-06	8.76014687978998e-06	0.00225525364120838
rs76827398	51249	-0.228492841124386	7.23054917543564e-06	8.76014687978998e-06	0.00225525364120838
rs3014251	387338	-0.159134844210186	7.23292753293763e-06	8.76014687978998e-06	0.00225525364120838
rs835036	200014	-0.169774603399714	7.23345552321613e-06	8.76014687978998e-06	0.00225525364120838
rs6663925	25896	-0.169192995206677	7.27169396770269e-06	8.76014687978998e-06	0.00225525364120838
rs1986238	9801	-0.177489397207491	7.2200959165076e-06	8.76014687978998e-06	0.00225525364120838
rs1025734	65080	0.10375653782594	7.22332255151838e-06	8.76014687978998e-06	0.00225525364120838
rs6432111	79954	0.108970401712574	7.2446383440177e-06	8.76014687978998e-06	0.00225525364120838
rs6432112	79954	0.108970401712574	7.2446383440177e-06	8.76014687978998e-06	0.00225525364120838
rs6432113	79954	0.108970401712574	7.2446383440177e-06	8.76014687978998e-06	0.00225525364120838
rs12713631	56902	0.199735083153771	7.25256243127529e-06	8.76014687978998e-06	0.00225525364120838
rs4679066	9941	0.31563536600548	7.23402015702059e-06	8.76014687978998e-06	0.00225525364120838
rs7649984	9941	0.31563536600548	7.23402015702059e-06	8.76014687978998e-06	0.00225525364120838
rs199780657	389170	-0.576579045898864	7.2554332021961e-06	8.76014687978998e-06	0.00225525364120838
rs17699456	4291	0.362038183830952	7.26153680050417e-06	8.76014687978998e-06	0.00225525364120838
rs6783879	4291	0.362038183830952	7.26153680050417e-06	8.76014687978998e-06	0.00225525364120838
rs72689214	79682	-0.16897704177992	7.25318591648673e-06	8.76014687978998e-06	0.00225525364120838
rs2546712	79770	0.0981430040161377	7.21403133748196e-06	8.76014687978998e-06	0.00225525364120838
rs114508138	3107	0.425334824104897	7.21045436108562e-06	8.76014687978998e-06	0.00225525364120838
rs114228252	3123	-0.181716249637523	7.2112081555901e-06	8.76014687978998e-06	0.00225525364120838
rs114792561	3123	-0.181716249637523	7.2112081555901e-06	8.76014687978998e-06	0.00225525364120838
rs115552634	3123	-0.181716249637523	7.2112081555901e-06	8.76014687978998e-06	0.00225525364120838
rs114556506	3123	-0.181716249637523	7.2112081555901e-06	8.76014687978998e-06	0.00225525364120838
rs114565969	3123	0.142216476684277	7.21835026726286e-06	8.76014687978998e-06	0.00225525364120838
rs114102058	3119	-0.498226418027829	7.21916284640327e-06	8.76014687978998e-06	0.00225525364120838
rs114391090	6891	0.272288013638938	7.22126975014576e-06	8.76014687978998e-06	0.00225525364120838
rs111388755	3119	0.282070524442146	7.22167882442207e-06	8.76014687978998e-06	0.00225525364120838
rs114810457	3119	0.383910920914271	7.22435820863068e-06	8.76014687978998e-06	0.00225525364120838
rs148509430	3119	0.537493824800862	7.22757636575698e-06	8.76014687978998e-06	0.00225525364120838
rs114210571	3123	0.178625081941656	7.22927825425651e-06	8.76014687978998e-06	0.00225525364120838
rs114923632	3123	0.178625081941656	7.22927825425651e-06	8.76014687978998e-06	0.00225525364120838
rs115851568	3123	0.178625081941656	7.22927825425651e-06	8.76014687978998e-06	0.00225525364120838
rs114509059	3123	0.178625081941656	7.22927825425651e-06	8.76014687978998e-06	0.00225525364120838
rs116782267	3123	0.144149453178339	7.23296624988374e-06	8.76014687978998e-06	0.00225525364120838
rs114604222	3117	-1.32855430641093	7.23457145813301e-06	8.76014687978998e-06	0.00225525364120838
rs144319718	3117	1.31665359743138	7.23463041614072e-06	8.76014687978998e-06	0.00225525364120838
rs9269567	5698	-0.115474097450737	7.23468838862768e-06	8.76014687978998e-06	0.00225525364120838
rs115573281	3117	-0.961406949290154	7.2360586690336e-06	8.76014687978998e-06	0.00225525364120838
rs9273502	3123	0.189820312974137	7.23616722753922e-06	8.76014687978998e-06	0.00225525364120838
rs9273503	3123	0.189820312974137	7.23616722753922e-06	8.76014687978998e-06	0.00225525364120838
rs9269728	5698	-0.107370727150264	7.23896311948149e-06	8.76014687978998e-06	0.00225525364120838
rs1737636	29078	-0.293477296599721	7.24325423828595e-06	8.76014687978998e-06	0.00225525364120838
rs192989230	3119	0.302472003190696	7.24954233135636e-06	8.76014687978998e-06	0.00225525364120838
rs115332011	6891	0.257899309731417	7.25044917025612e-06	8.76014687978998e-06	0.00225525364120838
rs9270755	3123	-0.172017933544605	7.25348490822813e-06	8.76014687978998e-06	0.00225525364120838
rs116756536	3123	0.150763924680965	7.25561244648298e-06	8.76014687978998e-06	0.00225525364120838
rs9271074	3123	-0.180545367144541	7.26073404642417e-06	8.76014687978998e-06	0.00225525364120838
rs9271075	3123	-0.180545367144541	7.26073404642417e-06	8.76014687978998e-06	0.00225525364120838
rs9271076	3123	-0.180545367144541	7.26073404642417e-06	8.76014687978998e-06	0.00225525364120838
rs28383399	3119	0.441033757852079	7.26607440300374e-06	8.76014687978998e-06	0.00225525364120838
rs140925959	7918	0.288104889326106	7.26827378646101e-06	8.76014687978998e-06	0.00225525364120838
rs146323696	5698	0.200052782783747	7.26968463436509e-06	8.76014687978998e-06	0.00225525364120838
rs35059123	58527	0.417943111470353	7.27284833262881e-06	8.76014687978998e-06	0.00225525364120838
rs200096574	3117	1.84474732958611	7.27543739072929e-06	8.76014687978998e-06	0.00225525364120838
rs185560264	3117	1.84474732958611	7.27543739072929e-06	8.76014687978998e-06	0.00225525364120838
rs143853897	3117	-0.873841572754645	7.27609006994619e-06	8.76014687978998e-06	0.00225525364120838
rs7752830	4835	0.910748357494569	7.27806188251987e-06	8.76014687978998e-06	0.00225525364120838
rs10273402	55069	-0.177833925022894	7.23622015911284e-06	8.76014687978998e-06	0.00225525364120838
rs73331033	5478	0.156765485042861	7.23993890166709e-06	8.76014687978998e-06	0.00225525364120838
rs10235228	4191	-0.113023341499839	7.2501883757257e-06	8.76014687978998e-06	0.00225525364120838
rs1007766	84310	0.318896971889973	7.27646529968958e-06	8.76014687978998e-06	0.00225525364120838
rs28566818	4191	-0.107833989054497	7.28139602320156e-06	8.76014687978998e-06	0.00225525364120838
rs28545074	10507	0.653049926634242	7.22357270460713e-06	8.76014687978998e-06	0.00225525364120838
rs2398749	3376	0.44629311819458	7.25632753741732e-06	8.76014687978998e-06	0.00225525364120838
rs58844561	5537	0.0613556532233299	7.28233740586363e-06	8.76014687978998e-06	0.00225525364120838
rs7098000	5214	-0.248700921182859	7.2255672287257e-06	8.76014687978998e-06	0.00225525364120838
rs11015398	10730	0.123699902467701	7.22981349905399e-06	8.76014687978998e-06	0.00225525364120838
rs57754500	54708	-0.140943678355919	7.26449765978718e-06	8.76014687978998e-06	0.00225525364120838
rs77612357	54708	-0.140943678355919	7.26449765978718e-06	8.76014687978998e-06	0.00225525364120838
rs3802808	219854	-0.193758979614576	7.21080064333702e-06	8.76014687978998e-06	0.00225525364120838
rs476399	51092	-0.348051669239591	7.21883258240655e-06	8.76014687978998e-06	0.00225525364120838
rs143505671	65975	-0.324487042851059	7.22829414794636e-06	8.76014687978998e-06	0.00225525364120838
rs2047459	85363	0.189130082000633	7.23023768722602e-06	8.76014687978998e-06	0.00225525364120838
rs200058485	143684	0.235986050078984	7.27741505316412e-06	8.76014687978998e-06	0.00225525364120838
rs578113	143684	0.235986050078984	7.27741505316412e-06	8.76014687978998e-06	0.00225525364120838
rs73133457	117177	0.224732418475167	7.24586853843438e-06	8.76014687978998e-06	0.00225525364120838
rs4620	10284	-0.0754739328799641	7.22301549578666e-06	8.76014687978998e-06	0.00225525364120838
rs1046530	10284	-0.0754739328799641	7.22301549578666e-06	8.76014687978998e-06	0.00225525364120838
rs3088071	10284	-0.0754739328799641	7.22301549578666e-06	8.76014687978998e-06	0.00225525364120838
rs7140660	27030	-0.213405370664407	7.22478417222888e-06	8.76014687978998e-06	0.00225525364120838
rs10782497	9556	0.0830237665309915	7.25074617253183e-06	8.76014687978998e-06	0.00225525364120838
rs72714937	9556	0.0830237665309915	7.25074617253183e-06	8.76014687978998e-06	0.00225525364120838
rs35775205	9556	0.0830237665309915	7.25074617253183e-06	8.76014687978998e-06	0.00225525364120838
rs1770999	9556	-0.0830237665309915	7.25074617253195e-06	8.76014687978998e-06	0.00225525364120838
rs73390668	6727	0.237178668923958	7.27839157496938e-06	8.76014687978998e-06	0.00225525364120838
rs35351531	6137	0.117867214063894	7.23437010787965e-06	8.76014687978998e-06	0.00225525364120838
rs79908739	23589	0.199707581829519	7.28302498810354e-06	8.76014687978998e-06	0.00225525364120838
rs76613993	23589	0.199707581829519	7.28302498810354e-06	8.76014687978998e-06	0.00225525364120838
rs75520478	23589	0.199707581829519	7.28302498810354e-06	8.76014687978998e-06	0.00225525364120838
rs34408519	23589	0.199707581829519	7.28302498810354e-06	8.76014687978998e-06	0.00225525364120838
rs12447235	23589	0.199707581829519	7.28302498810354e-06	8.76014687978998e-06	0.00225525364120838
rs114770295	9097	0.110001460375412	7.21536999839799e-06	8.76014687978998e-06	0.00225525364120838
rs9710256	7733	0.190878408150062	7.22665184695521e-06	8.76014687978998e-06	0.00225525364120838
rs236128	84515	-0.409377546575349	7.22439822690495e-06	8.76014687978998e-06	0.00225525364120838
rs236118	84515	-0.336126200568067	7.22771508773593e-06	8.76014687978998e-06	0.00225525364120838
indel:2I_20_43536816	7529	0.445983492135025	7.22997131756998e-06	8.76014687978998e-06	0.00225525364120838
rs113493775	23308	0.376544145092584	7.2636519876094e-06	8.76014687978998e-06	0.00225525364120838
rs6002606	4700	0.0871931371681106	7.21060976391842e-06	8.76014687978998e-06	0.00225525364120838
rs71200844	613	-0.261056901384291	7.283256586815e-06	8.76014687978998e-06	0.00225525364120838
rs35828712	2948	0.24686327959442	7.28597177572024e-06	8.79332925433464e-06	0.0022633322333254
rs1707608	91775	0.140655680584066	7.28705711258667e-06	8.79332925433464e-06	0.0022633322333254
rs344085	389170	-0.427616235323164	7.29062859251161e-06	8.79332925433464e-06	0.0022633322333254
rs2071703	3064	-0.157462749868234	7.29507625394661e-06	8.79332925433464e-06	0.0022633322333254
rs114631652	6891	0.243092616504178	7.2840667349084e-06	8.79332925433464e-06	0.0022633322333254
rs182968054	3123	-0.134829072676866	7.2887763284422e-06	8.79332925433464e-06	0.0022633322333254
rs56820058	84154	0.29714386276937	7.2935421170988e-06	8.79332925433464e-06	0.0022633322333254
rs116559642	3123	-0.162210599110384	7.29395459358156e-06	8.79332925433464e-06	0.0022633322333254
rs115124923	3123	0.190774348269469	7.29403105051675e-06	8.79332925433464e-06	0.0022633322333254
rs113541465	3123	0.128861143545254	7.29528570661097e-06	8.79332925433464e-06	0.0022633322333254
rs112565276	5698	-0.131222038841791	7.29909233668209e-06	8.79332925433464e-06	0.0022633322333254
rs34783630	65265	0.161426543064458	7.30151856200136e-06	8.79332925433464e-06	0.0022633322333254
rs3758655	23788	-0.104510787768461	7.28981239493858e-06	8.79332925433464e-06	0.0022633322333254
rs7936948	23788	-0.104510787768461	7.28981239493858e-06	8.79332925433464e-06	0.0022633322333254
rs10838746	23788	-0.104510787768461	7.28981239493858e-06	8.79332925433464e-06	0.0022633322333254
rs11039337	23788	-0.104510787768461	7.28981239493858e-06	8.79332925433464e-06	0.0022633322333254
rs10769285	23788	-0.104510787768461	7.28981239493858e-06	8.79332925433464e-06	0.0022633322333254
rs7943213	23788	-0.104510787768461	7.28981239493858e-06	8.79332925433464e-06	0.0022633322333254
rs61940957	51699	-0.11871466070446	7.2847136853916e-06	8.79332925433464e-06	0.0022633322333254
rs11065612	51699	-0.11871466070446	7.2847136853916e-06	8.79332925433464e-06	0.0022633322333254
rs73052245	4257	0.487873093608613	7.29918084895458e-06	8.79332925433464e-06	0.0022633322333254
rs6095681	55905	0.179980975329282	7.28396897046962e-06	8.79332925433464e-06	0.0022633322333254
rs3815481	51816	0.447611430365204	7.28555413538535e-06	8.79332925433464e-06	0.0022633322333254
rs11912494	51816	0.447611430365204	7.28555413538535e-06	8.79332925433464e-06	0.0022633322333254
rs12752298	2730	-0.190971986302545	7.30265451286167e-06	8.8265116288793e-06	0.00227101966373103
rs116711116	3117	0.940612535496869	7.30331689857037e-06	8.8265116288793e-06	0.00227101966373103
rs115614773	3117	0.940612535496869	7.30331689857037e-06	8.8265116288793e-06	0.00227101966373103
rs115191715	3117	0.940612535496869	7.30331689857037e-06	8.8265116288793e-06	0.00227101966373103
rs115946072	3117	0.940612535496869	7.30331689857037e-06	8.8265116288793e-06	0.00227101966373103
rs114952662	3117	0.940612535496869	7.30331689857037e-06	8.8265116288793e-06	0.00227101966373103
rs115673568	3117	0.940612535496869	7.30331689857037e-06	8.8265116288793e-06	0.00227101966373103
rs116195008	3117	0.940612535496869	7.30331689857037e-06	8.8265116288793e-06	0.00227101966373103
rs115995134	3117	0.940612535496869	7.30331689857037e-06	8.8265116288793e-06	0.00227101966373103
rs115350716	3117	0.940612535496869	7.30331689857037e-06	8.8265116288793e-06	0.00227101966373103
rs114010757	3117	0.940612535496869	7.30331689857037e-06	8.8265116288793e-06	0.00227101966373103
rs115499148	3117	0.940612535496869	7.30331689857037e-06	8.8265116288793e-06	0.00227101966373103
rs114401079	3117	0.940612535496869	7.30331689857037e-06	8.8265116288793e-06	0.00227101966373103
rs114138821	3117	0.940612535496869	7.30331689857037e-06	8.8265116288793e-06	0.00227101966373103
rs114395978	3117	0.940612535496869	7.30331689857037e-06	8.8265116288793e-06	0.00227101966373103
rs115535932	3117	0.940612535496869	7.30331689857037e-06	8.8265116288793e-06	0.00227101966373103
rs115041320	3117	0.940612535496869	7.30331689857037e-06	8.8265116288793e-06	0.00227101966373103
rs115752302	3117	0.940612535496869	7.30331689857037e-06	8.8265116288793e-06	0.00227101966373103
rs115055349	3117	0.940612535496869	7.30331689857037e-06	8.8265116288793e-06	0.00227101966373103
rs114369580	3117	0.940612535496869	7.30331689857037e-06	8.8265116288793e-06	0.00227101966373103
rs115480485	3117	0.940612535496869	7.30331689857037e-06	8.8265116288793e-06	0.00227101966373103
rs116656355	3117	0.940612535496869	7.30331689857037e-06	8.8265116288793e-06	0.00227101966373103
rs114965450	3117	0.940612535496869	7.30331689857037e-06	8.8265116288793e-06	0.00227101966373103
rs138849995	3123	-0.141354192127096	7.30363243865257e-06	8.8265116288793e-06	0.00227101966373103
rs80011743	5698	-0.109745722403149	7.30437043462533e-06	8.8265116288793e-06	0.00227101966373103
rs201414232	3119	0.407466126660063	7.30746153072625e-06	8.8265116288793e-06	0.00227101966373103
rs114309281	3119	0.591069996307487	7.31587152868978e-06	8.8265116288793e-06	0.00227101966373103
rs114626048	3119	0.421255760597434	7.32042354738998e-06	8.8265116288793e-06	0.00227101966373103
rs116354548	3119	0.421255760597434	7.32042354738998e-06	8.8265116288793e-06	0.00227101966373103
rs116758936	3119	0.421255760597434	7.32042354738998e-06	8.8265116288793e-06	0.00227101966373103
rs9271780	3119	-0.276065493152379	7.32227712521837e-06	8.8265116288793e-06	0.00227101966373103
indel:1I_9_95525990	3376	0.432146451817564	7.30270651508986e-06	8.8265116288793e-06	0.00227101966373103
rs112745333	8453	0.104177454392192	7.3145606895961e-06	8.8265116288793e-06	0.00227101966373103
rs11186647	54708	-0.137886921872863	7.32196225837854e-06	8.8265116288793e-06	0.00227101966373103
rs6580698	10376	0.260902769604739	7.31465670926469e-06	8.8265116288793e-06	0.00227101966373103
rs3915	121665	0.0770180326155829	7.31987437345233e-06	8.8265116288793e-06	0.00227101966373103
rs11870336	6904	0.175908271694584	7.30344716732588e-06	8.8265116288793e-06	0.00227101966373103
rs7208826	79701	-0.132898336995487	7.30565062618248e-06	8.8265116288793e-06	0.00227101966373103
rs6035839	22803	0.272175072309373	7.30632042997683e-06	8.8265116288793e-06	0.00227101966373103
rs6082384	22803	0.272175072309373	7.30632042997683e-06	8.8265116288793e-06	0.00227101966373103
rs6035841	22803	0.272175072309373	7.30632042997683e-06	8.8265116288793e-06	0.00227101966373103
rs6047370	22803	0.272175072309373	7.30632042997683e-06	8.8265116288793e-06	0.00227101966373103
rs4813425	22803	0.272175072309373	7.30632042997683e-06	8.8265116288793e-06	0.00227101966373103
rs2837042	7485	0.512842422949179	7.31739082661824e-06	8.8265116288793e-06	0.00227101966373103
rs201226049	3915	-0.141887411469836	7.34975166370139e-06	8.85969400342396e-06	0.00227693297238094
rs57323357	80222	0.525730079080065	7.37279901103876e-06	8.85969400342396e-06	0.00227693297238094
rs823143	64710	0.125679358347105	7.38094861104654e-06	8.85969400342396e-06	0.00227693297238094
rs708724	64710	0.125679358347105	7.38094861104654e-06	8.85969400342396e-06	0.00227693297238094
rs708725	64710	0.125679358347105	7.38094861104654e-06	8.85969400342396e-06	0.00227693297238094
rs10890355	387338	0.158763418131326	7.38925191079079e-06	8.85969400342396e-06	0.00227693297238094
rs1760621	3915	-0.136363630815022	7.40057453287939e-06	8.85969400342396e-06	0.00227693297238094
rs4658546	9156	0.244917016369978	7.40682300905835e-06	8.85969400342396e-06	0.00227693297238094
rs35155395	387338	0.158823400045119	7.40845527943222e-06	8.85969400342396e-06	0.00227693297238094
rs6752983	10617	-0.267944963505622	7.40150561398006e-06	8.85969400342396e-06	0.00227693297238094
rs6717427	9581	-0.42227921153009	7.40867995824963e-06	8.85969400342396e-06	0.00227693297238094
rs4953124	9581	-0.42227921153009	7.40867995824963e-06	8.85969400342396e-06	0.00227693297238094
rs17390134	9581	-0.42227921153009	7.40867995824963e-06	8.85969400342396e-06	0.00227693297238094
rs4953127	9581	-0.42227921153009	7.40867995824963e-06	8.85969400342396e-06	0.00227693297238094
rs6721924	2677	0.32245237731615	7.41522151663732e-06	8.85969400342396e-06	0.00227693297238094
rs34511789	10056	-0.204008438908014	7.42539452411296e-06	8.85969400342396e-06	0.00227693297238094
rs1083519	26058	-0.0657802821403033	7.42725173214422e-06	8.85969400342396e-06	0.00227693297238094
rs6763018	4291	0.356836432395477	7.32725892802202e-06	8.85969400342396e-06	0.00227693297238094
rs11710201	200916	0.389513810655921	7.35197669097874e-06	8.85969400342396e-06	0.00227693297238094
rs1081626	91775	0.179283256689664	7.36736059491467e-06	8.85969400342396e-06	0.00227693297238094
rs11340869	4291	0.35886188589511	7.37166616147679e-06	8.85969400342396e-06	0.00227693297238094
rs3772218	23272	0.168885024804334	7.4130718644273e-06	8.85969400342396e-06	0.00227693297238094
rs3815466	285550	-0.385951852246346	7.33806730807527e-06	8.85969400342396e-06	0.00227693297238094
rs11724306	55013	-0.223269612831755	7.37762127897785e-06	8.85969400342396e-06	0.00227693297238094
rs732904	5601	-0.107678245013937	7.34512412563466e-06	8.85969400342396e-06	0.00227693297238094
rs41276257	2745	-0.310159395954003	7.39035806799215e-06	8.85969400342396e-06	0.00227693297238094
rs62344142	133957	-0.346163417676678	7.4094821557979e-06	8.85969400342396e-06	0.00227693297238094
rs28510576	6228	-0.232365879287178	7.41543175761605e-06	8.85969400342396e-06	0.00227693297238094
rs115760010	3105	0.503692151019196	7.32429591630393e-06	8.85969400342396e-06	0.00227693297238094
rs112915592	6891	0.221013807244989	7.32476632795783e-06	8.85969400342396e-06	0.00227693297238094
rs116132575	3123	-0.282391016894244	7.32534062496571e-06	8.85969400342396e-06	0.00227693297238094
rs114469371	3123	-0.282391016894244	7.32534062496571e-06	8.85969400342396e-06	0.00227693297238094
rs13215262	389362	0.366733068996336	7.32563886668455e-06	8.85969400342396e-06	0.00227693297238094
rs112168044	6891	0.298469937843078	7.34173498303523e-06	8.85969400342396e-06	0.00227693297238094
rs12203029	79692	0.463411004634336	7.34371367098857e-06	8.85969400342396e-06	0.00227693297238094
rs77680837	3117	-1.19328823897186	7.34428987094058e-06	8.85969400342396e-06	0.00227693297238094
rs115160772	3123	0.153988052148629	7.34606592215901e-06	8.85969400342396e-06	0.00227693297238094
rs114438493	3123	0.153988052148629	7.34606592215901e-06	8.85969400342396e-06	0.00227693297238094
rs28880026	3119	0.338542591332944	7.34783821531963e-06	8.85969400342396e-06	0.00227693297238094
rs148605620	7940	0.341264088160493	7.34893800789906e-06	8.85969400342396e-06	0.00227693297238094
rs150942010	6891	0.26685764070833	7.35738367895454e-06	8.85969400342396e-06	0.00227693297238094
rs1766466	29078	-0.30062288859758	7.36857757960362e-06	8.85969400342396e-06	0.00227693297238094
rs114927568	3115	-0.201079411298257	7.36891172674967e-06	8.85969400342396e-06	0.00227693297238094
rs142592667	3117	1.14938648209018	7.3690709006431e-06	8.85969400342396e-06	0.00227693297238094
rs78767260	3119	0.250134228750509	7.37078862316246e-06	8.85969400342396e-06	0.00227693297238094
rs112992128	3123	0.364969015851855	7.37119682088385e-06	8.85969400342396e-06	0.00227693297238094
rs34791134	3119	0.394625715141465	7.37463426486316e-06	8.85969400342396e-06	0.00227693297238094
rs115359984	3123	-0.146084294271324	7.37972259795565e-06	8.85969400342396e-06	0.00227693297238094
rs34798875	3117	-0.90502687057697	7.38150186214696e-06	8.85969400342396e-06	0.00227693297238094
rs140250697	1460	0.132993647569592	7.38244372898872e-06	8.85969400342396e-06	0.00227693297238094
rs72851099	3123	-0.187931573425181	7.38330027205373e-06	8.85969400342396e-06	0.00227693297238094
rs115436458	6891	0.210268113663595	7.39502588631208e-06	8.85969400342396e-06	0.00227693297238094
rs139824183	3105	0.317272205940217	7.39703149048601e-06	8.85969400342396e-06	0.00227693297238094
rs145766020	5698	0.191056169782995	7.3974360549396e-06	8.85969400342396e-06	0.00227693297238094
rs116040012	3123	0.185451925985208	7.39810782028192e-06	8.85969400342396e-06	0.00227693297238094
rs141979307	5698	-0.13638373145914	7.40025739469006e-06	8.85969400342396e-06	0.00227693297238094
rs141423953	3117	-0.874909230285948	7.40045013270893e-06	8.85969400342396e-06	0.00227693297238094
rs116513416	3117	-0.922495100427082	7.40106661285917e-06	8.85969400342396e-06	0.00227693297238094
rs114860378	3123	0.152458719002305	7.4015208670942e-06	8.85969400342396e-06	0.00227693297238094
rs75730897	3119	0.320442037436519	7.40327964735077e-06	8.85969400342396e-06	0.00227693297238094
rs189238978	3123	0.309091722962304	7.40330783230631e-06	8.85969400342396e-06	0.00227693297238094
rs114152378	3117	-0.937914210713354	7.40423394595063e-06	8.85969400342396e-06	0.00227693297238094
rs186796266	3123	0.339978196661097	7.40622280644068e-06	8.85969400342396e-06	0.00227693297238094
rs9271413	6891	0.276458073547575	7.41520092722255e-06	8.85969400342396e-06	0.00227693297238094
rs115378384	6891	0.196535927077611	7.41681385177885e-06	8.85969400342396e-06	0.00227693297238094
rs116308765	6891	0.196535927077611	7.41681385177885e-06	8.85969400342396e-06	0.00227693297238094
rs114113801	6891	0.196535927077611	7.41681385177885e-06	8.85969400342396e-06	0.00227693297238094
rs115096394	6891	0.196535927077611	7.41681385177885e-06	8.85969400342396e-06	0.00227693297238094
rs116707546	6891	0.196535927077611	7.41681385177885e-06	8.85969400342396e-06	0.00227693297238094
rs114298976	6891	0.196535927077611	7.41681385177885e-06	8.85969400342396e-06	0.00227693297238094
rs6935238	135154	-0.421659530981814	7.42093139131211e-06	8.85969400342396e-06	0.00227693297238094
rs116342856	6891	0.274326884310178	7.42236852766032e-06	8.85969400342396e-06	0.00227693297238094
rs116154760	5698	-0.232444562750626	7.42800654751335e-06	8.85969400342396e-06	0.00227693297238094
rs199843362	3123	0.130813740980209	7.42888123301482e-06	8.85969400342396e-06	0.00227693297238094
rs314358	7205	-0.352096653173393	7.37251651115738e-06	8.85969400342396e-06	0.00227693297238094
rs4947519	5723	0.568445590763682	7.37702323450674e-06	8.85969400342396e-06	0.00227693297238094
rs34946684	64434	-0.495933072253847	7.3840653500789e-06	8.85969400342396e-06	0.00227693297238094
rs7800598	9907	-0.356163564050358	7.39876521486847e-06	8.85969400342396e-06	0.00227693297238094
rs5015756	89122	-0.258766546981463	7.42867270811604e-06	8.85969400342396e-06	0.00227693297238094
rs12548151	65265	-0.156710497679845	7.32472235712122e-06	8.85969400342396e-06	0.00227693297238094
rs11360049	84955	-0.153852689440898	7.3372547260632e-06	8.85969400342396e-06	0.00227693297238094
rs12550160	401466	0.127677788300526	7.40382057650143e-06	8.85969400342396e-06	0.00227693297238094
rs2132589	401466	0.127677788300526	7.40382057650143e-06	8.85969400342396e-06	0.00227693297238094
rs10106970	401466	0.127677788300526	7.40382057650143e-06	8.85969400342396e-06	0.00227693297238094
rs7829240	401466	0.127677788300526	7.40382057650143e-06	8.85969400342396e-06	0.00227693297238094
rs6983896	8836	-0.155709004683814	7.41785359322414e-06	8.85969400342396e-06	0.00227693297238094
rs4578040	6194	-0.239711239628162	7.37718064263439e-06	8.85969400342396e-06	0.00227693297238094
rs6475326	6194	-0.237993337027663	7.38898024999749e-06	8.85969400342396e-06	0.00227693297238094
rs7859967	3376	0.413156528448746	7.39062876787948e-06	8.85969400342396e-06	0.00227693297238094
rs183671865	54926	-0.117664692113035	7.42157700703001e-06	8.85969400342396e-06	0.00227693297238094
rs7019446	54926	-0.130761734466163	7.42845451790055e-06	8.85969400342396e-06	0.00227693297238094
rs4935377	387680	0.342559420528772	7.37673903943173e-06	8.85969400342396e-06	0.00227693297238094
rs4945287	79731	-0.193917883229268	7.32439636742798e-06	8.85969400342396e-06	0.00227693297238094
rs685908	143684	0.234681345646458	7.32724968716132e-06	8.85969400342396e-06	0.00227693297238094
rs35360064	54494	-0.208174322799777	7.36656629190737e-06	8.85969400342396e-06	0.00227693297238094
rs2376554	219931	-0.360284051313241	7.38964508384877e-06	8.85969400342396e-06	0.00227693297238094
rs11177902	117177	0.231585487885466	7.33131141783535e-06	8.85969400342396e-06	0.00227693297238094
rs140984505	7637	-0.13354975213925	7.34805916849971e-06	8.85969400342396e-06	0.00227693297238094
rs150358738	7637	-0.13354975213925	7.34805916849971e-06	8.85969400342396e-06	0.00227693297238094
rs35707180	79738	0.427094204747676	7.35657095204841e-06	8.85969400342396e-06	0.00227693297238094
rs17847	121665	0.0761333801668727	7.37985726968049e-06	8.85969400342396e-06	0.00227693297238094
rs10850725	84900	0.259176211127788	7.38963775499029e-06	8.85969400342396e-06	0.00227693297238094
rs11531227	6778	0.286172407205134	7.39184462116611e-06	8.85969400342396e-06	0.00227693297238094
rs11065223	121665	0.0774229043949669	7.41393468347664e-06	8.85969400342396e-06	0.00227693297238094
rs9565169	170622	-0.149615596220981	7.41921752873921e-06	8.85969400342396e-06	0.00227693297238094
rs33952730	55671	0.112572995894416	7.32523837446928e-06	8.85969400342396e-06	0.00227693297238094
rs229587	91612	-0.390378997017301	7.41816496345056e-06	8.85969400342396e-06	0.00227693297238094
rs12908316	27079	0.237565234896231	7.43191298358236e-06	8.85969400342396e-06	0.00227693297238094
rs139916088	9683	0.137845020535074	7.32819257558516e-06	8.85969400342396e-06	0.00227693297238094
rs11248930	58986	-0.410563075894373	7.37560489178931e-06	8.85969400342396e-06	0.00227693297238094
rs111347356	10229	-0.351624400912585	7.40014365322157e-06	8.85969400342396e-06	0.00227693297238094
rs4572400	6137	0.115579613643656	7.4216838636466e-06	8.85969400342396e-06	0.00227693297238094
rs8068747	6532	0.183408297199324	7.37524256440527e-06	8.85969400342396e-06	0.00227693297238094
rs71372276	6470	-0.305028615552681	7.39086475345685e-06	8.85969400342396e-06	0.00227693297238094
rs111730207	2186	-0.146689461437083	7.42002144080548e-06	8.85969400342396e-06	0.00227693297238094
rs2945980	57677	0.374752494675997	7.33686837641083e-06	8.85969400342396e-06	0.00227693297238094
rs2967456	57677	0.378277381734829	7.34155912141594e-06	8.85969400342396e-06	0.00227693297238094
rs12978811	147694	0.168867574294299	7.34284418795547e-06	8.85969400342396e-06	0.00227693297238094
rs34548091	79939	-0.839536507552597	7.39087770257596e-06	8.85969400342396e-06	0.00227693297238094
rs537672	55905	-0.181730922306028	7.35930072819613e-06	8.85969400342396e-06	0.00227693297238094
rs595777	55905	-0.181730922306028	7.35930072819613e-06	8.85969400342396e-06	0.00227693297238094
rs686996	55905	-0.181730922306028	7.35930072819613e-06	8.85969400342396e-06	0.00227693297238094
rs568124	55905	-0.181730922306028	7.35930072819613e-06	8.85969400342396e-06	0.00227693297238094
rs633829	55905	-0.181730922306028	7.35930072819613e-06	8.85969400342396e-06	0.00227693297238094
rs648095	55905	-0.181730922306028	7.35930072819613e-06	8.85969400342396e-06	0.00227693297238094
rs6020817	55653	-0.318470838396211	7.36408455990518e-06	8.85969400342396e-06	0.00227693297238094
rs41282950	54675	0.163861825859107	7.42617548621383e-06	8.85969400342396e-06	0.00227693297238094
rs73603059	54675	0.163861825859107	7.42617548621383e-06	8.85969400342396e-06	0.00227693297238094
rs7279438	10785	0.272479932716777	7.35004873035363e-06	8.85969400342396e-06	0.00227693297238094
rs11909033	10785	0.278829387841222	7.4137952813495e-06	8.85969400342396e-06	0.00227693297238094
rs9647277	10785	0.278829387841222	7.4137952813495e-06	8.85969400342396e-06	0.00227693297238094
rs7277837	10785	0.278829387841222	7.4137952813495e-06	8.85969400342396e-06	0.00227693297238094
rs2330369	613	-0.230674798610661	7.34633749668965e-06	8.85969400342396e-06	0.00227693297238094
rs8136881	55007	0.332273713612052	7.37988581302371e-06	8.85969400342396e-06	0.00227693297238094
rs13054232	613	-0.208526678348613	7.43015939123244e-06	8.85969400342396e-06	0.00227693297238094
rs11436969	84230	0.322210254527001	7.43752632329546e-06	8.89287637796862e-06	0.00228423359789922
rs113325421	116228	-0.21970692193329	7.49139037535388e-06	8.89287637796862e-06	0.00228423359789922
rs11893943	23683	0.355269412229812	7.43755949086817e-06	8.89287637796862e-06	0.00228423359789922
rs2950770	51002	0.38013068836121	7.45134397176235e-06	8.89287637796862e-06	0.00228423359789922
rs2041651	55355	0.221743605341904	7.45688464463216e-06	8.89287637796862e-06	0.00228423359789922
rs935861	130872	0.138923961838819	7.46165247584603e-06	8.89287637796862e-06	0.00228423359789922
rs115227414	84083	-0.377056159561284	7.47467546133137e-06	8.89287637796862e-06	0.00228423359789922
rs114381367	84083	-0.377056159561284	7.47467546133137e-06	8.89287637796862e-06	0.00228423359789922
rs61744510	84083	-0.377056159561284	7.47467546133137e-06	8.89287637796862e-06	0.00228423359789922
rs7430710	11235	-0.106884075306023	7.43758555087285e-06	8.89287637796862e-06	0.00228423359789922
rs9864581	200916	-0.339957976147359	7.46245735589946e-06	8.89287637796862e-06	0.00228423359789922
rs13317376	91775	0.148233017808681	7.48034568782663e-06	8.89287637796862e-06	0.00228423359789922
rs13317377	91775	0.148233017808681	7.48034568782663e-06	8.89287637796862e-06	0.00228423359789922
rs11710899	3693	-0.456333414476615	7.48671966302778e-06	8.89287637796862e-06	0.00228423359789922
rs878978	3659	0.103308991794578	7.46533604463918e-06	8.89287637796862e-06	0.00228423359789922
rs2706398	3659	0.103308991794578	7.46533604463918e-06	8.89287637796862e-06	0.00228423359789922
rs2706399	3659	0.103308991794578	7.46533604463918e-06	8.89287637796862e-06	0.00228423359789922
rs819570	84135	-0.152194547887494	7.47964890106536e-06	8.89287637796862e-06	0.00228423359789922
rs149656514	3106	0.123923218370903	7.43392200663001e-06	8.89287637796862e-06	0.00228423359789922
rs201660965	3119	0.631776875906843	7.43426750806386e-06	8.89287637796862e-06	0.00228423359789922
rs4713573	3123	-0.171438565345012	7.43483625576626e-06	8.89287637796862e-06	0.00228423359789922
rs114737409	3117	-0.953930667637126	7.43758781583629e-06	8.89287637796862e-06	0.00228423359789922
rs145758755	1460	0.131539329193892	7.44146832022753e-06	8.89287637796862e-06	0.00228423359789922
rs116496280	3117	-1.12428434268161	7.45433302662326e-06	8.89287637796862e-06	0.00228423359789922
rs115040215	3119	0.306212400966388	7.45526437712187e-06	8.89287637796862e-06	0.00228423359789922
rs116621027	3119	0.306212400966388	7.45526437712187e-06	8.89287637796862e-06	0.00228423359789922
rs116132127	3117	-0.860603671502726	7.45547459896971e-06	8.89287637796862e-06	0.00228423359789922
rs115520323	3106	-0.175743443378678	7.46209119145042e-06	8.89287637796862e-06	0.00228423359789922
rs77921068	3119	0.247405955662513	7.46365762659454e-06	8.89287637796862e-06	0.00228423359789922
rs114387279	7940	0.361330970505086	7.46415468573597e-06	8.89287637796862e-06	0.00228423359789922
rs114643230	7940	0.361330970505086	7.46415468573597e-06	8.89287637796862e-06	0.00228423359789922
rs114170927	3123	-0.130267935511023	7.46712506521713e-06	8.89287637796862e-06	0.00228423359789922
rs200702780	3123	-0.156716584564163	7.46855374976731e-06	8.89287637796862e-06	0.00228423359789922
rs111864013	3107	0.228932879619077	7.46866358551735e-06	8.89287637796862e-06	0.00228423359789922
rs17210013	3117	-1.2436525366275	7.46877446687048e-06	8.89287637796862e-06	0.00228423359789922
rs114836099	6891	0.20100494010348	7.46957192077038e-06	8.89287637796862e-06	0.00228423359789922
rs11961563	29777	-0.165265693336854	7.47581571914116e-06	8.89287637796862e-06	0.00228423359789922
rs116685151	3117	-1.11124139113405	7.47848444698832e-06	8.89287637796862e-06	0.00228423359789922
rs114346417	3107	-0.237703857411453	7.48140192919732e-06	8.89287637796862e-06	0.00228423359789922
rs71542453	6891	0.252366736126028	7.48384233237238e-06	8.89287637796862e-06	0.00228423359789922
rs71553316	84154	0.27325816251376	7.48861372084596e-06	8.89287637796862e-06	0.00228423359789922
rs183668823	3123	0.31553529394662	7.48913506241539e-06	8.89287637796862e-06	0.00228423359789922
rs17209297	9263	-0.102361863601073	7.44102995893502e-06	8.89287637796862e-06	0.00228423359789922
rs12530758	56913	-0.147896566474087	7.46440352182016e-06	8.89287637796862e-06	0.00228423359789922
rs1845891	401466	0.124855605721989	7.43510725833084e-06	8.89287637796862e-06	0.00228423359789922
rs4840583	1508	-0.127968128993073	7.4393002793057e-06	8.89287637796862e-06	0.00228423359789922
rs4740045	401466	0.125666479844357	7.45222422148555e-06	8.89287637796862e-06	0.00228423359789922
rs28417233	93035	-0.622697800334012	7.47362680275642e-06	8.89287637796862e-06	0.00228423359789922
rs10682558	3376	-0.293194289992829	7.43725390609973e-06	8.89287637796862e-06	0.00228423359789922
rs10898065	27314	0.139704117612119	7.46207716645131e-06	8.89287637796862e-06	0.00228423359789922
rs58765336	23788	0.104828202624102	7.47605135544588e-06	8.89287637796862e-06	0.00228423359789922
rs10467124	6778	0.297349054764966	7.4581104973128e-06	8.89287637796862e-06	0.00228423359789922
rs12304609	7637	0.136734591427547	7.48149630568734e-06	8.89287637796862e-06	0.00228423359789922
rs187055033	9343	-0.226499752395636	7.48139452491881e-06	8.89287637796862e-06	0.00228423359789922
rs3024277	9343	-0.226499752395636	7.48139452491881e-06	8.89287637796862e-06	0.00228423359789922
rs34327767	9326	-0.148404412033734	7.49035785837359e-06	8.89287637796862e-06	0.00228423359789922
rs33933984	23556	0.148255738295362	7.48786507020178e-06	8.89287637796862e-06	0.00228423359789922
rs61744452	57418	-1.00774182769007	7.43826385857254e-06	8.89287637796862e-06	0.00228423359789922
rs11667816	6234	-0.705962233273388	7.46143076855164e-06	8.89287637796862e-06	0.00228423359789922
rs55710326	201514	-0.439609845430824	7.49168971165447e-06	8.89287637796862e-06	0.00228423359789922
rs2426226	55653	-0.297220555053157	7.45097694207143e-06	8.89287637796862e-06	0.00228423359789922
rs5993666	7353	0.162339547404657	7.44728952559995e-06	8.89287637796862e-06	0.00228423359789922
rs737858	7353	0.19826760207133	7.468432703085e-06	8.89287637796862e-06	0.00228423359789922
rs34215190	387338	0.159952727841211	7.49276727087681e-06	8.92605875251328e-06	0.00229150686663209
rs9787412	387338	0.159952727841211	7.49276727087681e-06	8.92605875251328e-06	0.00229150686663209
rs4660896	387338	0.159952727841211	7.49276727087681e-06	8.92605875251328e-06	0.00229150686663209
rs6695421	387338	0.159952727841211	7.49276727087681e-06	8.92605875251328e-06	0.00229150686663209
rs11211223	387338	0.159952727841211	7.49276727087681e-06	8.92605875251328e-06	0.00229150686663209
rs10789485	387338	0.159952727841211	7.49276727087681e-06	8.92605875251328e-06	0.00229150686663209
rs71062735	387338	-0.159952727841211	7.49276727087693e-06	8.92605875251328e-06	0.00229150686663209
rs113946718	79644	-0.162918815700002	7.49942434699068e-06	8.92605875251328e-06	0.00229150686663209
rs12696990	3796	0.10805644534635	7.49487782747558e-06	8.92605875251328e-06	0.00229150686663209
rs199629406	3123	-0.188331675481136	7.49384346954116e-06	8.92605875251328e-06	0.00229150686663209
rs115935073	3107	-0.237857816343628	7.49694035583912e-06	8.92605875251328e-06	0.00229150686663209
rs139099016	3107	-0.333485897734941	7.49782819491436e-06	8.92605875251328e-06	0.00229150686663209
rs34865013	3117	-0.993309296924126	7.49856051732394e-06	8.92605875251328e-06	0.00229150686663209
rs438733	5828	-0.106971598143705	7.49582072631428e-06	8.92605875251328e-06	0.00229150686663209
rs399972	5828	-0.106971598143705	7.49582072631428e-06	8.92605875251328e-06	0.00229150686663209
rs395955	5828	-0.106971598143705	7.49582072631428e-06	8.92605875251328e-06	0.00229150686663209
rs396295	5828	-0.106971598143705	7.49582072631428e-06	8.92605875251328e-06	0.00229150686663209
rs425169	5828	-0.106971598143705	7.49582072631428e-06	8.92605875251328e-06	0.00229150686663209
rs396512	5828	-0.106971598143705	7.49582072631428e-06	8.92605875251328e-06	0.00229150686663209
rs408875	5828	-0.106971598143705	7.49582072631428e-06	8.92605875251328e-06	0.00229150686663209
rs430677	5828	-0.106971598143705	7.49582072631428e-06	8.92605875251328e-06	0.00229150686663209
rs397201	5828	-0.106971598143705	7.49582072631428e-06	8.92605875251328e-06	0.00229150686663209
rs429131	5828	-0.106971598143705	7.49582072631428e-06	8.92605875251328e-06	0.00229150686663209
rs397720	5828	-0.106971598143705	7.49582072631428e-06	8.92605875251328e-06	0.00229150686663209
rs436714	5828	-0.106971598143705	7.49582072631428e-06	8.92605875251328e-06	0.00229150686663209
rs143034982	5828	-0.106971598143705	7.49582072631428e-06	8.92605875251328e-06	0.00229150686663209
rs406582	5828	-0.106971598143705	7.49582072631428e-06	8.92605875251328e-06	0.00229150686663209
rs437234	5828	-0.106971598143705	7.49582072631428e-06	8.92605875251328e-06	0.00229150686663209
rs407683	5828	-0.106971598143705	7.49582072631428e-06	8.92605875251328e-06	0.00229150686663209
rs399030	5828	-0.106971598143705	7.49582072631428e-06	8.92605875251328e-06	0.00229150686663209
rs7129797	23788	-0.103967452806192	7.49243870461446e-06	8.92605875251328e-06	0.00229150686663209
rs7107922	23788	-0.103967452806192	7.49243870461446e-06	8.92605875251328e-06	0.00229150686663209
rs4936978	219854	-0.188919072027072	7.49283481020247e-06	8.92605875251328e-06	0.00229150686663209
rs10734517	51144	0.232217403416364	7.49609442295007e-06	8.92605875251328e-06	0.00229150686663209
rs7928134	51144	0.232217403416364	7.49609442295007e-06	8.92605875251328e-06	0.00229150686663209
rs10838162	51144	0.232217403416364	7.49609442295007e-06	8.92605875251328e-06	0.00229150686663209
rs1878765	51144	0.232217403416364	7.49609442295007e-06	8.92605875251328e-06	0.00229150686663209
rs4755741	51144	0.232217403416364	7.49609442295007e-06	8.92605875251328e-06	0.00229150686663209
rs4755747	51144	0.232217403416364	7.49609442295007e-06	8.92605875251328e-06	0.00229150686663209
rs1518814	51144	0.232217403416364	7.49609442295007e-06	8.92605875251328e-06	0.00229150686663209
rs6485464	51144	0.232217403416364	7.49609442295007e-06	8.92605875251328e-06	0.00229150686663209
rs2863026	51144	0.232217403416364	7.49609442295007e-06	8.92605875251328e-06	0.00229150686663209
rs10768983	51144	0.232217403416364	7.49609442295007e-06	8.92605875251328e-06	0.00229150686663209
rs7131110	51144	0.232217403416364	7.49609442295007e-06	8.92605875251328e-06	0.00229150686663209
rs1464230	51144	0.232217403416364	7.49609442295007e-06	8.92605875251328e-06	0.00229150686663209
rs6485469	51144	0.232217403416364	7.49609442295007e-06	8.92605875251328e-06	0.00229150686663209
rs2139153	51144	0.232217403416364	7.49609442295007e-06	8.92605875251328e-06	0.00229150686663209
rs2139154	51144	0.232217403416364	7.49609442295007e-06	8.92605875251328e-06	0.00229150686663209
rs9971535	51144	0.232217403416364	7.49609442295007e-06	8.92605875251328e-06	0.00229150686663209
rs3049231	51144	0.232217403416364	7.49609442295007e-06	8.92605875251328e-06	0.00229150686663209
rs939015	51144	0.232217403416364	7.49609442295007e-06	8.92605875251328e-06	0.00229150686663209
rs1518822	51144	0.232217403416364	7.49609442295007e-06	8.92605875251328e-06	0.00229150686663209
rs1518821	51144	0.232217403416364	7.49609442295007e-06	8.92605875251328e-06	0.00229150686663209
rs12417393	51144	-0.232217403416364	7.49609442295019e-06	8.92605875251328e-06	0.00229150686663209
rs3736505	51144	-0.232217403416364	7.49609442295019e-06	8.92605875251328e-06	0.00229150686663209
rs11555762	51144	-0.232217403416364	7.49609442295019e-06	8.92605875251328e-06	0.00229150686663209
rs8036474	4351	0.0879397709455354	7.49593577495876e-06	8.92605875251328e-06	0.00229150686663209
rs4924406	440275	0.336255959053878	7.50017958054729e-06	8.92605875251328e-06	0.00229150686663209
rs9921402	9683	0.109996685683504	7.49238703741835e-06	8.92605875251328e-06	0.00229150686663209
rs2062553	9683	0.109996685683504	7.49238703741835e-06	8.92605875251328e-06	0.00229150686663209
rs2062555	9683	0.109996685683504	7.49238703741835e-06	8.92605875251328e-06	0.00229150686663209
rs11076569	9683	0.109996685683504	7.49238703741835e-06	8.92605875251328e-06	0.00229150686663209
rs66521632	9683	0.109996685683504	7.49238703741835e-06	8.92605875251328e-06	0.00229150686663209
rs254950	23589	0.16055446702334	7.50093891128293e-06	8.92605875251328e-06	0.00229150686663209
rs34514099	1876	-0.47379236618587	7.51037857662158e-06	8.95924112705793e-06	0.00229926160523175
rs6795376	4291	0.338389655264032	7.50631994220688e-06	8.95924112705793e-06	0.00229926160523175
rs6762860	4291	0.338389655264032	7.50631994220688e-06	8.95924112705793e-06	0.00229926160523175
rs9810887	4291	0.338389655264032	7.50631994220688e-06	8.95924112705793e-06	0.00229926160523175
rs7623732	4291	0.338389655264032	7.50631994220688e-06	8.95924112705793e-06	0.00229926160523175
rs7648618	4291	0.338389655264032	7.50631994220688e-06	8.95924112705793e-06	0.00229926160523175
rs9859129	4291	0.338389655264032	7.50631994220688e-06	8.95924112705793e-06	0.00229926160523175
rs9883657	4291	0.338389655264032	7.50631994220688e-06	8.95924112705793e-06	0.00229926160523175
rs6441206	4291	0.338389655264032	7.50631994220688e-06	8.95924112705793e-06	0.00229926160523175
rs7639678	4291	0.338389655264032	7.50631994220688e-06	8.95924112705793e-06	0.00229926160523175
rs1595029	4291	0.338389655264032	7.50631994220688e-06	8.95924112705793e-06	0.00229926160523175
rs1595028	4291	0.338389655264032	7.50631994220688e-06	8.95924112705793e-06	0.00229926160523175
rs58733163	4291	0.338389655264032	7.50631994220688e-06	8.95924112705793e-06	0.00229926160523175
rs7620927	4291	0.338389655264032	7.50631994220688e-06	8.95924112705793e-06	0.00229926160523175
rs13132085	79644	-0.173739867931549	7.50755238380343e-06	8.95924112705793e-06	0.00229926160523175
rs3805382	79644	-0.173739867931549	7.50755238380343e-06	8.95924112705793e-06	0.00229926160523175
rs13147861	79644	-0.173739867931549	7.50755238380343e-06	8.95924112705793e-06	0.00229926160523175
rs13127442	79644	-0.199455648065694	7.51044279979315e-06	8.95924112705793e-06	0.00229926160523175
rs6874639	3659	-0.132399801135765	7.50962507375365e-06	8.95924112705793e-06	0.00229926160523175
rs9269278	3119	0.264483517053934	7.50231334121029e-06	8.95924112705793e-06	0.00229926160523175
rs367364	3123	-0.254224679339591	7.50888800415737e-06	8.95924112705793e-06	0.00229926160523175
rs142953083	3123	-0.254224679339591	7.50888800415737e-06	8.95924112705793e-06	0.00229926160523175
rs369637	3123	-0.254224679339591	7.50888800415737e-06	8.95924112705793e-06	0.00229926160523175
rs1150758	3123	-0.254224679339591	7.50888800415737e-06	8.95924112705793e-06	0.00229926160523175
rs1150755	3123	-0.254224679339591	7.50888800415737e-06	8.95924112705793e-06	0.00229926160523175
rs1150754	3123	-0.254224679339591	7.50888800415737e-06	8.95924112705793e-06	0.00229926160523175
rs114154036	3123	-0.13999922693697	7.5108105473351e-06	8.95924112705793e-06	0.00229926160523175
rs2708599	3475	0.14077203284355	7.50555956533388e-06	8.95924112705793e-06	0.00229926160523175
rs201076299	64792	0.234452450880771	7.51008733731053e-06	8.95924112705793e-06	0.00229926160523175
rs2057946	64792	0.234452450880771	7.51008733731053e-06	8.95924112705793e-06	0.00229926160523175
rs2054257	84955	-0.15485287672477	7.50623223071313e-06	8.95924112705793e-06	0.00229926160523175
rs71042676	5702	-0.557426814832457	7.50959874680844e-06	8.95924112705793e-06	0.00229926160523175
rs4931641	10059	0.285253452555472	7.5061834686636e-06	8.95924112705793e-06	0.00229926160523175
rs150009929	7637	0.140082958936843	7.50864858723157e-06	8.95924112705793e-06	0.00229926160523175
rs146380718	7637	0.140082958936843	7.50864858723157e-06	8.95924112705793e-06	0.00229926160523175
rs7201656	58986	-0.443046325327333	7.51085917213156e-06	8.95924112705793e-06	0.00229926160523175
rs72815157	60528	-0.195526344405969	7.50231184415362e-06	8.95924112705793e-06	0.00229926160523175
rs74930105	7485	-0.63984627861322	7.50462100711667e-06	8.95924112705793e-06	0.00229926160523175
rs137026	253190	0.451982926301238	7.50985889892525e-06	8.95924112705793e-06	0.00229926160523175
rs199838438	6727	0.234218389693996	7.51252927924936e-06	8.99242350160259e-06	0.00230775773658841
rs7583615	151194	0.265042320529293	7.53250778062722e-06	9.02560587614725e-06	0.00231501175357375
rs17390029	9581	-0.421914630167028	7.53973394719155e-06	9.02560587614725e-06	0.00231501175357375
rs1563108	51263	-0.109809595213299	7.54646745081196e-06	9.02560587614725e-06	0.00231501175357375
rs1563107	51263	-0.109809595213299	7.54646745081196e-06	9.02560587614725e-06	0.00231501175357375
rs1563106	51263	-0.109809595213299	7.54646745081196e-06	9.02560587614725e-06	0.00231501175357375
rs9838792	9941	0.314777024218409	7.52957350856237e-06	9.02560587614725e-06	0.00231501175357375
rs9994654	493856	0.101567708467672	7.51958798490137e-06	9.02560587614725e-06	0.00231501175357375
rs7686428	8649	0.0647628197638574	7.52528682670737e-06	9.02560587614725e-06	0.00231501175357375
rs7676564	8649	0.0647628197638574	7.52528682670737e-06	9.02560587614725e-06	0.00231501175357375
rs2098937	8649	0.0647628197638574	7.52528682670737e-06	9.02560587614725e-06	0.00231501175357375
rs28706589	8649	0.0647628197638574	7.52528682670737e-06	9.02560587614725e-06	0.00231501175357375
rs28404345	8649	0.0647628197638574	7.52528682670737e-06	9.02560587614725e-06	0.00231501175357375
rs11366766	8649	0.0647628197638574	7.52528682670737e-06	9.02560587614725e-06	0.00231501175357375
rs75897413	8649	0.0647628197638574	7.52528682670737e-06	9.02560587614725e-06	0.00231501175357375
rs11941799	8649	0.0709912726708745	7.52622272849469e-06	9.02560587614725e-06	0.00231501175357375
rs74440913	3117	1.37946616855848	7.51688230976614e-06	9.02560587614725e-06	0.00231501175357375
rs115936732	3117	1.37946616855848	7.51688230976614e-06	9.02560587614725e-06	0.00231501175357375
rs114712179	3123	-0.171539295020123	7.52536585408426e-06	9.02560587614725e-06	0.00231501175357375
rs115394870	3123	-0.179177915637451	7.52799167876292e-06	9.02560587614725e-06	0.00231501175357375
rs9295108	6648	-0.165219253819011	7.53450122822572e-06	9.02560587614725e-06	0.00231501175357375
rs76955362	3119	0.338629418261033	7.53650957564272e-06	9.02560587614725e-06	0.00231501175357375
rs72851011	3123	0.225594425666636	7.53778833859219e-06	9.02560587614725e-06	0.00231501175357375
rs9270211	3123	-0.137751088194529	7.53801738109828e-06	9.02560587614725e-06	0.00231501175357375
rs73026472	5134	0.0959654485345488	7.54193224739256e-06	9.02560587614725e-06	0.00231501175357375
rs143960829	3119	0.545682256763798	7.54879430702728e-06	9.02560587614725e-06	0.00231501175357375
rs61459108	84154	0.328580987366396	7.5517632218816e-06	9.02560587614725e-06	0.00231501175357375
rs57303442	84154	0.328580987366396	7.5517632218816e-06	9.02560587614725e-06	0.00231501175357375
rs1150103	84154	0.328580987366396	7.5517632218816e-06	9.02560587614725e-06	0.00231501175357375
rs802669	84154	0.328580987366396	7.5517632218816e-06	9.02560587614725e-06	0.00231501175357375
rs812440	84154	0.328580987366396	7.5517632218816e-06	9.02560587614725e-06	0.00231501175357375
rs56321205	84154	0.328580987366396	7.5517632218816e-06	9.02560587614725e-06	0.00231501175357375
rs7774455	84154	0.328580987366396	7.5517632218816e-06	9.02560587614725e-06	0.00231501175357375
rs1150106	84154	0.328580987366396	7.5517632218816e-06	9.02560587614725e-06	0.00231501175357375
rs78091668	6891	0.304587384502215	7.55209466655323e-06	9.02560587614725e-06	0.00231501175357375
rs11766390	5395	0.6281509174245	7.51814419676226e-06	9.02560587614725e-06	0.00231501175357375
rs17864022	85865	-0.325127489865118	7.54022637849181e-06	9.02560587614725e-06	0.00231501175357375
rs34785978	66036	-0.43425619146464	7.54415124770952e-06	9.02560587614725e-06	0.00231501175357375
rs3824456	23586	-0.408099888164079	7.52325397707961e-06	9.02560587614725e-06	0.00231501175357375
rs7037454	10507	0.492541698438789	7.5320430151074e-06	9.02560587614725e-06	0.00231501175357375
rs4245023	387680	0.305516329958431	7.5454612264463e-06	9.02560587614725e-06	0.00231501175357375
rs601580	84881	-0.214196600468793	7.52281836075773e-06	9.02560587614725e-06	0.00231501175357375
rs955019	931	-0.0748453087203459	7.52595240501777e-06	9.02560587614725e-06	0.00231501175357375
rs7947852	79731	0.191791618358902	7.54663433323596e-06	9.02560587614725e-06	0.00231501175357375
rs11067271	326625	0.206527612902154	7.51840219102086e-06	9.02560587614725e-06	0.00231501175357375
rs736343	326625	0.206527612902154	7.51840219102086e-06	9.02560587614725e-06	0.00231501175357375
rs754180	326625	0.206527612902154	7.51840219102086e-06	9.02560587614725e-06	0.00231501175357375
rs10850392	326625	0.206527612902154	7.51840219102086e-06	9.02560587614725e-06	0.00231501175357375
rs696337	121665	0.0766917056365121	7.53092126383082e-06	9.02560587614725e-06	0.00231501175357375
rs658521	121665	0.0766917056365121	7.53092126383082e-06	9.02560587614725e-06	0.00231501175357375
rs3838807	121665	0.0766917056365121	7.53092126383082e-06	9.02560587614725e-06	0.00231501175357375
rs8013500	84932	0.348013212234686	7.53168171448876e-06	9.02560587614725e-06	0.00231501175357375
rs56267245	84932	0.348013212234686	7.53168171448876e-06	9.02560587614725e-06	0.00231501175357375
rs10146118	84932	0.348013212234686	7.53168171448876e-06	9.02560587614725e-06	0.00231501175357375
rs7157640	84932	0.348013212234686	7.53168171448876e-06	9.02560587614725e-06	0.00231501175357375
rs11625306	122704	0.135146814955768	7.53189722421306e-06	9.02560587614725e-06	0.00231501175357375
rs8028580	440275	0.336131784918599	7.51675809115975e-06	9.02560587614725e-06	0.00231501175357375
rs34427127	2923	0.122343833565802	7.51787627227744e-06	9.02560587614725e-06	0.00231501175357375
rs66860018	2923	0.125227752731407	7.53914209780865e-06	9.02560587614725e-06	0.00231501175357375
rs8054389	9683	0.110101856702437	7.52142772064454e-06	9.02560587614725e-06	0.00231501175357375
rs1948713	9683	0.110101856702437	7.52142772064454e-06	9.02560587614725e-06	0.00231501175357375
rs401298	7752	0.180946506859662	7.55183305541624e-06	9.02560587614725e-06	0.00231501175357375
rs200946841	79230	0.394592354325373	7.54109412941732e-06	9.02560587614725e-06	0.00231501175357375
rs7283165	10785	0.274759216394428	7.52415348996747e-06	9.02560587614725e-06	0.00231501175357375
rs137083	253190	0.455396514717199	7.54270583501835e-06	9.02560587614725e-06	0.00231501175357375
rs12027531	9588	0.150703698610354	7.55707804942253e-06	9.05878825069191e-06	0.00232318668840544
rs12030037	9588	0.150703698610354	7.55707804942253e-06	9.05878825069191e-06	0.00232318668840544
rs12042027	9588	0.150703698610354	7.55707804942253e-06	9.05878825069191e-06	0.00232318668840544
rs12032790	9588	0.150703698610354	7.55707804942253e-06	9.05878825069191e-06	0.00232318668840544
rs12041743	9588	0.150703698610354	7.55707804942253e-06	9.05878825069191e-06	0.00232318668840544
rs61828913	9588	0.150703698610354	7.55707804942253e-06	9.05878825069191e-06	0.00232318668840544
rs12039524	9588	0.150703698610354	7.55707804942253e-06	9.05878825069191e-06	0.00232318668840544
rs61828914	9588	0.150703698610354	7.55707804942253e-06	9.05878825069191e-06	0.00232318668840544
rs61828916	9588	0.150703698610354	7.55707804942253e-06	9.05878825069191e-06	0.00232318668840544
rs1475306	9588	0.150703698610354	7.55707804942253e-06	9.05878825069191e-06	0.00232318668840544
rs75049891	6891	0.195404474048328	7.55400764042754e-06	9.05878825069191e-06	0.00232318668840544
rs78819516	3117	1.15460643114655	7.55548311115305e-06	9.05878825069191e-06	0.00232318668840544
rs71536545	3117	0.891349020126998	7.55585618113647e-06	9.05878825069191e-06	0.00232318668840544
rs116808109	3117	-1.0363814957106	7.55617093258203e-06	9.05878825069191e-06	0.00232318668840544
rs62402006	11120	0.161603145762622	7.55771167178166e-06	9.05878825069191e-06	0.00232318668840544
rs35031002	3123	0.343736838606593	7.5581218375237e-06	9.05878825069191e-06	0.00232318668840544
rs2597207	22800	-0.146079316177664	7.55250408657842e-06	9.05878825069191e-06	0.00232318668840544
rs706928	84154	0.243893138423493	7.56188011305795e-06	9.12515299978123e-06	0.00233996741807856
rs115247118	6891	0.226352399855581	7.56401937609425e-06	9.12515299978123e-06	0.00233996741807856
rs71536586	5698	0.129754559013989	7.56497882736943e-06	9.12515299978123e-06	0.00233996741807856
rs114502577	3123	0.189085278658263	7.5659513190838e-06	9.12515299978123e-06	0.00233996741807856
rs113907280	11014	0.165218229272035	7.56820035995978e-06	9.12515299978123e-06	0.00233996741807856
rs12316356	7637	0.148045647141912	7.56957932496432e-06	9.12515299978123e-06	0.00233996741807856
rs9680027	8760	-0.138244859909195	7.5609424465492e-06	9.12515299978123e-06	0.00233996741807856
rs9974266	7485	-0.678089372190054	7.56204034145209e-06	9.12515299978123e-06	0.00233996741807856
rs9977317	7485	-0.678089372190054	7.56204034145209e-06	9.12515299978123e-06	0.00233996741807856
rs2070866	7485	-0.678089372190054	7.56204034145209e-06	9.12515299978123e-06	0.00233996741807856
rs9981527	7485	-0.678089372190054	7.56204034145209e-06	9.12515299978123e-06	0.00233996741807856
rs9305673	7485	-0.678089372190054	7.56204034145209e-06	9.12515299978123e-06	0.00233996741807856
rs113843053	10352	-0.743219536399381	7.58445274606508e-06	9.32424724704918e-06	0.00238917127787298
rs12139805	64789	-0.352472783712244	7.58890863387025e-06	9.32424724704918e-06	0.00238917127787298
rs10797856	3915	-0.146456381077981	7.60074008361718e-06	9.32424724704918e-06	0.00238917127787298
rs200401357	65260	-0.166402768007922	7.60525322128357e-06	9.32424724704918e-06	0.00238917127787298
rs12139485	6635	0.219347125265764	7.6288312988674e-06	9.32424724704918e-06	0.00238917127787298
rs13417833	10602	-0.11519295775438	7.59972474839807e-06	9.32424724704918e-06	0.00238917127787298
rs12463821	9581	0.26375763925969	7.61370024693451e-06	9.32424724704918e-06	0.00238917127787298
rs111997930	79682	-0.17422314738477	7.60800180695882e-06	9.32424724704918e-06	0.00238917127787298
rs16842486	8310	-0.191096396088192	7.60849513454449e-06	9.32424724704918e-06	0.00238917127787298
rs4696696	8310	-0.191096396088192	7.60849513454449e-06	9.32424724704918e-06	0.00238917127787298
rs144942868	55013	-0.219853312930013	7.62197619228477e-06	9.32424724704918e-06	0.00238917127787298
rs544243	7905	-0.111972983762631	7.58495648970433e-06	9.32424724704918e-06	0.00238917127787298
rs6151809	4437	-0.25239033327733	7.61413052324866e-06	9.32424724704918e-06	0.00238917127787298
rs6151816	4437	-0.25239033327733	7.61413052324866e-06	9.32424724704918e-06	0.00238917127787298
rs34341204	4437	-0.25239033327733	7.61413052324866e-06	9.32424724704918e-06	0.00238917127787298
rs159032	84250	0.290966109651991	7.62108995793572e-06	9.32424724704918e-06	0.00238917127787298
rs293058	84250	0.290966109651991	7.62108995793572e-06	9.32424724704918e-06	0.00238917127787298
rs9503357	4835	0.620217765051262	7.57455769514992e-06	9.32424724704918e-06	0.00238917127787298
rs9503358	4835	0.620217765051262	7.57455769514992e-06	9.32424724704918e-06	0.00238917127787298
rs1010871	4835	0.620217765051262	7.57455769514992e-06	9.32424724704918e-06	0.00238917127787298
rs13216394	4835	0.620217765051262	7.57455769514992e-06	9.32424724704918e-06	0.00238917127787298
rs2071003	4835	0.620217765051262	7.57455769514992e-06	9.32424724704918e-06	0.00238917127787298
rs2071004	4835	0.620217765051262	7.57455769514992e-06	9.32424724704918e-06	0.00238917127787298
rs4713551	3117	-0.946636469665758	7.58325702999282e-06	9.32424724704918e-06	0.00238917127787298
rs115857087	7940	0.246728609249154	7.58341125586803e-06	9.32424724704918e-06	0.00238917127787298
rs116482886	5698	-0.127981580472107	7.5851876489294e-06	9.32424724704918e-06	0.00238917127787298
rs116207819	3119	0.48757532664588	7.585700389016e-06	9.32424724704918e-06	0.00238917127787298
rs116699067	3107	0.365211392422559	7.58776638913743e-06	9.32424724704918e-06	0.00238917127787298
rs115505788	3107	0.365211392422559	7.58776638913743e-06	9.32424724704918e-06	0.00238917127787298
rs116721024	3107	0.365211392422559	7.58776638913743e-06	9.32424724704918e-06	0.00238917127787298
rs148422675	3119	0.241765952408838	7.58991302277718e-06	9.32424724704918e-06	0.00238917127787298
rs182137836	3117	-0.889972786534449	7.59009798273768e-06	9.32424724704918e-06	0.00238917127787298
rs9270689	3123	-0.181472429290894	7.59050697470253e-06	9.32424724704918e-06	0.00238917127787298
rs9270690	3123	-0.181472429290894	7.59050697470253e-06	9.32424724704918e-06	0.00238917127787298
rs187600503	3119	0.266000683672949	7.59068139741811e-06	9.32424724704918e-06	0.00238917127787298
rs115861090	3107	-0.247222091083158	7.59784927416477e-06	9.32424724704918e-06	0.00238917127787298
rs701564	5698	-0.177252735937072	7.59791272910545e-06	9.32424724704918e-06	0.00238917127787298
rs115543779	3117	-1.34952279809572	7.60147651553244e-06	9.32424724704918e-06	0.00238917127787298
rs143961641	3117	-1.30201948570137	7.61087891395702e-06	9.32424724704918e-06	0.00238917127787298
rs72851025	5698	-0.130454076744087	7.61280558602335e-06	9.32424724704918e-06	0.00238917127787298
rs9272478	6891	0.262059356783527	7.61452715239514e-06	9.32424724704918e-06	0.00238917127787298
rs187178740	3117	-0.780372527300774	7.61669409166994e-06	9.32424724704918e-06	0.00238917127787298
rs115859395	3123	-0.17708109519725	7.62018914954639e-06	9.32424724704918e-06	0.00238917127787298
rs116824813	3123	-0.17708109519725	7.62018914954639e-06	9.32424724704918e-06	0.00238917127787298
rs114895548	3123	-0.17708109519725	7.62018914954639e-06	9.32424724704918e-06	0.00238917127787298
rs78004914	51619	0.196442000004738	7.59333751754859e-06	9.32424724704918e-06	0.00238917127787298
rs75041988	51619	0.19922454741717	7.59852012717669e-06	9.32424724704918e-06	0.00238917127787298
rs2523036	3475	0.140255643434339	7.61760807482245e-06	9.32424724704918e-06	0.00238917127787298
rs1015417	3475	0.140255643434339	7.61760807482245e-06	9.32424724704918e-06	0.00238917127787298
rs1021583	401466	0.126961779723436	7.58414318785245e-06	9.32424724704918e-06	0.00238917127787298
rs400298	5828	-0.108107203316928	7.59564658200229e-06	9.32424724704918e-06	0.00238917127787298
rs78346619	6194	0.236247933801172	7.61577646783381e-06	9.32424724704918e-06	0.00238917127787298
rs11791638	10507	0.522797493291376	7.6247757870158e-06	9.32424724704918e-06	0.00238917127787298
rs59914172	27314	0.135977464408694	7.58098246117144e-06	9.32424724704918e-06	0.00238917127787298
rs6578308	833	-0.330167269963635	7.61904171703397e-06	9.32424724704918e-06	0.00238917127787298
rs3042726	931	-0.0787479932423631	7.62713940523798e-06	9.32424724704918e-06	0.00238917127787298
rs11295495	10059	0.283027044010737	7.57561936463637e-06	9.32424724704918e-06	0.00238917127787298
rs7963459	326625	0.352901505621124	7.59954923463152e-06	9.32424724704918e-06	0.00238917127787298
rs2250246	55080	0.318947818330897	7.62555851971133e-06	9.32424724704918e-06	0.00238917127787298
rs116988415	91612	-0.661443147784176	7.5820052892645e-06	9.32424724704918e-06	0.00238917127787298
rs1012376	91612	-0.661443147784176	7.5820052892645e-06	9.32424724704918e-06	0.00238917127787298
rs11622962	91612	-0.661443147784176	7.5820052892645e-06	9.32424724704918e-06	0.00238917127787298
rs118028978	91612	-0.661443147784176	7.5820052892645e-06	9.32424724704918e-06	0.00238917127787298
rs4899148	91612	-0.661443147784176	7.5820052892645e-06	9.32424724704918e-06	0.00238917127787298
rs4906399	9556	0.0823049641679884	7.59195002235521e-06	9.32424724704918e-06	0.00238917127787298
rs8010286	9556	0.0823049641679884	7.59195002235521e-06	9.32424724704918e-06	0.00238917127787298
rs28391043	9556	0.0823049641679884	7.59195002235521e-06	9.32424724704918e-06	0.00238917127787298
rs12147936	9556	0.0823049641679884	7.59195002235521e-06	9.32424724704918e-06	0.00238917127787298
rs11851441	9556	0.0823049641679884	7.59195002235521e-06	9.32424724704918e-06	0.00238917127787298
rs11160779	9556	0.0823049641679884	7.59195002235521e-06	9.32424724704918e-06	0.00238917127787298
rs72714909	9556	0.0823049641679884	7.59195002235521e-06	9.32424724704918e-06	0.00238917127787298
rs28725314	9556	0.0823049641679884	7.59195002235521e-06	9.32424724704918e-06	0.00238917127787298
rs10137997	9556	0.0823049641679884	7.59195002235521e-06	9.32424724704918e-06	0.00238917127787298
rs10149233	9556	0.0823049641679884	7.59195002235521e-06	9.32424724704918e-06	0.00238917127787298
rs10135507	9556	0.0823049641679884	7.59195002235521e-06	9.32424724704918e-06	0.00238917127787298
rs11160780	9556	0.0823049641679884	7.59195002235521e-06	9.32424724704918e-06	0.00238917127787298
rs4906409	9556	0.0823049641679884	7.59195002235521e-06	9.32424724704918e-06	0.00238917127787298
rs61244535	9556	0.0823049641679884	7.59195002235521e-06	9.32424724704918e-06	0.00238917127787298
rs28644198	9556	0.0823049641679884	7.59195002235521e-06	9.32424724704918e-06	0.00238917127787298
rs28377615	9556	0.0823049641679884	7.59195002235521e-06	9.32424724704918e-06	0.00238917127787298
rs11160785	9556	0.0823049641679884	7.59195002235521e-06	9.32424724704918e-06	0.00238917127787298
rs75878086	9683	0.112799582324277	7.59197457855143e-06	9.32424724704918e-06	0.00238917127787298
rs11644887	9683	0.114046721159909	7.61071780239023e-06	9.32424724704918e-06	0.00238917127787298
rs113895213	9683	0.130303524460465	7.62848945943875e-06	9.32424724704918e-06	0.00238917127787298
rs202054291	9326	-0.146659363149236	7.5713357253981e-06	9.32424724704918e-06	0.00238917127787298
rs2028069	79893	-0.150384598660717	7.59800571248508e-06	9.32424724704918e-06	0.00238917127787298
rs144138556	146857	0.149559332732676	7.61161564904401e-06	9.32424724704918e-06	0.00238917127787298
rs113084401	55653	-0.3173942079015	7.6168653912153e-06	9.32424724704918e-06	0.00238917127787298
rs199815920	10785	-0.279084465750612	7.60060233232791e-06	9.32424724704918e-06	0.00238917127787298
rs113804959	1312	-0.211458920588334	7.58364619779432e-06	9.32424724704918e-06	0.00238917127787298
rs2283825	8459	0.415817840346482	7.61291094943606e-06	9.32424724704918e-06	0.00238917127787298
rs41475048	3915	-0.14873189548749	7.6629139073928e-06	9.45697674522782e-06	0.00242161602976483
rs61764883	23065	0.185903222960165	7.68208938370413e-06	9.45697674522782e-06	0.00242161602976483
rs182883390	84196	-0.116370649754549	7.69821494782931e-06	9.45697674522782e-06	0.00242161602976483
rs11677069	55256	0.187011595913309	7.64096614893613e-06	9.45697674522782e-06	0.00242161602976483
rs3771878	9801	-0.179579620374225	7.64218264144739e-06	9.45697674522782e-06	0.00242161602976483
rs3755476	9801	-0.179579620374225	7.64218264144739e-06	9.45697674522782e-06	0.00242161602976483
rs4635574	51263	-0.111498637393906	7.68147942612041e-06	9.45697674522782e-06	0.00242161602976483
rs6729792	25780	-0.171874045631322	7.69058609224933e-06	9.45697674522782e-06	0.00242161602976483
rs201096555	51318	0.168315458613924	7.69110686495699e-06	9.45697674522782e-06	0.00242161602976483
rs7603766	51318	-0.173132826401746	7.69290505423373e-06	9.45697674522782e-06	0.00242161602976483
rs2262597	10402	-0.177937056510515	7.63644033517702e-06	9.45697674522782e-06	0.00242161602976483
rs36000949	8310	-0.175615116852351	7.68025145011365e-06	9.45697674522782e-06	0.00242161602976483
rs869602	8310	-0.187561258164499	7.68599729271772e-06	9.45697674522782e-06	0.00242161602976483
rs16842480	8310	-0.187561258164499	7.68599729271772e-06	9.45697674522782e-06	0.00242161602976483
rs66911377	7905	-0.112639514300485	7.63908351118373e-06	9.45697674522782e-06	0.00242161602976483
rs17438740	81555	0.292246486806702	7.64870401458556e-06	9.45697674522782e-06	0.00242161602976483
rs17165402	79770	-0.0979423509732481	7.66325002892475e-06	9.45697674522782e-06	0.00242161602976483
rs34083145	4437	-0.254152241797049	7.71550895677119e-06	9.45697674522782e-06	0.00242161602976483
rs115731179	3123	-0.176050820273829	7.6363878496604e-06	9.45697674522782e-06	0.00242161602976483
rs74332785	3123	-0.202942120773112	7.6380803877476e-06	9.45697674522782e-06	0.00242161602976483
rs76813218	3119	0.246965746688607	7.63895247671882e-06	9.45697674522782e-06	0.00242161602976483
rs75887920	3123	-0.14324997275764	7.63986605898177e-06	9.45697674522782e-06	0.00242161602976483
rs114352435	3123	-0.144029822917183	7.63988882765283e-06	9.45697674522782e-06	0.00242161602976483
rs932626	79692	0.45806240652167	7.641781667708e-06	9.45697674522782e-06	0.00242161602976483
rs7749342	11120	-0.161619756773178	7.6446466172242e-06	9.45697674522782e-06	0.00242161602976483
rs112802890	3117	1.21737022758931	7.64732821850937e-06	9.45697674522782e-06	0.00242161602976483
rs115034626	3107	0.326988450754094	7.65751301184686e-06	9.45697674522782e-06	0.00242161602976483
rs147611303	5698	-0.10884819471145	7.65968902350906e-06	9.45697674522782e-06	0.00242161602976483
rs17843688	3123	-0.159764326512664	7.66135271713682e-06	9.45697674522782e-06	0.00242161602976483
rs59248104	3115	-0.263502034250202	7.66314073710616e-06	9.45697674522782e-06	0.00242161602976483
rs116434681	3113	0.224458895995016	7.66764381964449e-06	9.45697674522782e-06	0.00242161602976483
rs142633963	3117	-0.675472817967616	7.66945535735751e-06	9.45697674522782e-06	0.00242161602976483
rs142681209	3123	0.141753896186887	7.6729202919258e-06	9.45697674522782e-06	0.00242161602976483
rs114646026	3117	-1.73448242090933	7.67681320634916e-06	9.45697674522782e-06	0.00242161602976483
rs141142229	3117	-0.812997151576173	7.68461802648763e-06	9.45697674522782e-06	0.00242161602976483
rs9270208	3123	-0.146609975045739	7.68467012501903e-06	9.45697674522782e-06	0.00242161602976483
rs115340233	6891	0.202546637213813	7.68787065317056e-06	9.45697674522782e-06	0.00242161602976483
rs150186655	3117	-1.24172277029649	7.69329491592789e-06	9.45697674522782e-06	0.00242161602976483
rs144973486	3107	0.362990745510137	7.6946759155199e-06	9.45697674522782e-06	0.00242161602976483
rs139324374	5698	0.176904250154472	7.6961708546783e-06	9.45697674522782e-06	0.00242161602976483
rs12530135	266727	0.417365477018168	7.69801612549357e-06	9.45697674522782e-06	0.00242161602976483
rs6939363	266727	0.417365477018168	7.69801612549357e-06	9.45697674522782e-06	0.00242161602976483
rs116358897	3117	-1.13885698388309	7.70416395974459e-06	9.45697674522782e-06	0.00242161602976483
rs28791817	6891	0.190226837177331	7.70618766999545e-06	9.45697674522782e-06	0.00242161602976483
rs149053948	7940	0.444002972333592	7.70972168179318e-06	9.45697674522782e-06	0.00242161602976483
rs116141895	5698	0.192326717257143	7.71589357636254e-06	9.45697674522782e-06	0.00242161602976483
rs6958030	55069	-0.12531113347277	7.67879026679839e-06	9.45697674522782e-06	0.00242161602976483
rs201533863	55069	-0.175140570141365	7.68745074678927e-06	9.45697674522782e-06	0.00242161602976483
rs199502173	55069	-0.175140570141365	7.68745074678927e-06	9.45697674522782e-06	0.00242161602976483
rs815945	55915	-0.165338474411073	7.68945836175186e-06	9.45697674522782e-06	0.00242161602976483
rs815943	55915	-0.165338474411073	7.68945836175186e-06	9.45697674522782e-06	0.00242161602976483
rs73378304	154807	0.14664787161722	7.69444139075592e-06	9.45697674522782e-06	0.00242161602976483
rs2709330	9601	-0.127630435268672	7.69849346349188e-06	9.45697674522782e-06	0.00242161602976483
rs7816601	66036	-0.431747347115298	7.66643581470265e-06	9.45697674522782e-06	0.00242161602976483
rs6589582	51092	-0.348004192247032	7.62985191520761e-06	9.45697674522782e-06	0.00242161602976483
rs7120706	51092	-0.348004192247032	7.62985191520761e-06	9.45697674522782e-06	0.00242161602976483
rs7120963	51092	-0.348004192247032	7.62985191520761e-06	9.45697674522782e-06	0.00242161602976483
rs6578347	7748	-0.167758302467597	7.69776971622838e-06	9.45697674522782e-06	0.00242161602976483
rs1727149	143684	-0.240410971917401	7.71469330556494e-06	9.45697674522782e-06	0.00242161602976483
rs138314674	143684	-0.240410971917401	7.71469330556494e-06	9.45697674522782e-06	0.00242161602976483
rs10743800	10059	0.280996842691087	7.64566308403429e-06	9.45697674522782e-06	0.00242161602976483
rs11168299	144402	-0.316852765987167	7.65930273801024e-06	9.45697674522782e-06	0.00242161602976483
rs10777675	55591	0.0833248534961299	7.68487847195636e-06	9.45697674522782e-06	0.00242161602976483
rs78415401	23508	0.145984812643066	7.66948085398249e-06	9.45697674522782e-06	0.00242161602976483
rs12441823	79719	0.113660679536669	7.63004373436782e-06	9.45697674522782e-06	0.00242161602976483
rs11637422	27079	0.239410917511216	7.69664214903482e-06	9.45697674522782e-06	0.00242161602976483
rs12324748	27079	0.239410917511216	7.69664214903482e-06	9.45697674522782e-06	0.00242161602976483
rs62019876	27079	0.239410917511216	7.69664214903482e-06	9.45697674522782e-06	0.00242161602976483
rs2243606	6904	-0.199372721681969	7.66139067178084e-06	9.45697674522782e-06	0.00242161602976483
rs8079017	6532	-0.162605800319101	7.68664565782589e-06	9.45697674522782e-06	0.00242161602976483
rs9797466	9097	0.113728352074393	7.69853853908674e-06	9.45697674522782e-06	0.00242161602976483
rs12981872	5141	0.748422618106555	7.67390953270706e-06	9.45697674522782e-06	0.00242161602976483
rs56040744	6629	0.156180686619362	7.64422280399037e-06	9.45697674522782e-06	0.00242161602976483
rs2838536	23308	0.222892237467115	7.65447685387013e-06	9.45697674522782e-06	0.00242161602976483
rs5751736	9342	0.15907530668696	7.64738709422135e-06	9.45697674522782e-06	0.00242161602976483
rs9612293	613	-0.186920059980794	7.65334789231049e-06	9.45697674522782e-06	0.00242161602976483
rs35907635	84938	-0.111841537395218	7.72726805598511e-06	9.49015911977248e-06	0.00242928727180702
rs28727456	80306	0.1802059708612	7.72442442886055e-06	9.49015911977248e-06	0.00242928727180702
rs2522054	3659	-0.131376244203223	7.74093615117424e-06	9.49015911977248e-06	0.00242928727180702
rs2706339	3659	-0.131376244203223	7.74093615117424e-06	9.49015911977248e-06	0.00242928727180702
rs2522056	3659	-0.131376244203223	7.74093615117424e-06	9.49015911977248e-06	0.00242928727180702
rs9274411	3123	-0.178099897793035	7.71973478841127e-06	9.49015911977248e-06	0.00242928727180702
rs116014726	3107	0.465664651191762	7.72542255403687e-06	9.49015911977248e-06	0.00242928727180702
rs141760869	4835	-0.615049904554374	7.72738027940252e-06	9.49015911977248e-06	0.00242928727180702
rs113684469	6891	0.244458920967987	7.73311498069431e-06	9.49015911977248e-06	0.00242928727180702
rs114433836	3115	-0.159657658539771	7.7332191645438e-06	9.49015911977248e-06	0.00242928727180702
rs115482163	3115	-0.159657658539771	7.7332191645438e-06	9.49015911977248e-06	0.00242928727180702
rs116754702	3123	-0.371488951944372	7.73481358485152e-06	9.49015911977248e-06	0.00242928727180702
rs138333776	3123	-0.371488951944372	7.73481358485152e-06	9.49015911977248e-06	0.00242928727180702
rs116638389	3119	-0.572036394113972	7.73545977560712e-06	9.49015911977248e-06	0.00242928727180702
rs115607573	3119	-0.572036394113972	7.73545977560712e-06	9.49015911977248e-06	0.00242928727180702
rs115779364	3119	-0.572036394113972	7.73545977560712e-06	9.49015911977248e-06	0.00242928727180702
rs116012385	7940	0.353508170874853	7.73567836794169e-06	9.49015911977248e-06	0.00242928727180702
rs139168599	7940	0.353508170874853	7.73567836794169e-06	9.49015911977248e-06	0.00242928727180702
rs114510774	7940	0.353508170874853	7.73567836794169e-06	9.49015911977248e-06	0.00242928727180702
rs115217462	7940	0.227065277484681	7.73647084763348e-06	9.49015911977248e-06	0.00242928727180702
rs150103300	3119	0.462232762445422	7.73825517734629e-06	9.49015911977248e-06	0.00242928727180702
rs2143693	57128	-0.130605892953272	7.74067328690917e-06	9.49015911977248e-06	0.00242928727180702
rs1727122	89122	-0.276464860171479	7.72185779717792e-06	9.49015911977248e-06	0.00242928727180702
rs10235638	55069	-0.166344575956825	7.72414594201531e-06	9.49015911977248e-06	0.00242928727180702
rs117191942	64760	-0.504640918273813	7.73108258803966e-06	9.49015911977248e-06	0.00242928727180702
rs11355702	401466	0.129837421755179	7.73645556113855e-06	9.49015911977248e-06	0.00242928727180702
rs633706	54926	-0.0664362550582234	7.730089396039e-06	9.49015911977248e-06	0.00242928727180702
rs35835615	282991	0.137516083312691	7.72030269007743e-06	9.49015911977248e-06	0.00242928727180702
rs4350344	7189	0.120846413257187	7.74116491222583e-06	9.49015911977248e-06	0.00242928727180702
rs7934877	7189	0.120846413257187	7.74116491222583e-06	9.49015911977248e-06	0.00242928727180702
rs7935463	7189	0.120846413257187	7.74116491222583e-06	9.49015911977248e-06	0.00242928727180702
rs10082734	51768	0.236349272619114	7.72097549597222e-06	9.49015911977248e-06	0.00242928727180702
rs36010998	84920	-0.302243885475224	7.72098181861798e-06	9.49015911977248e-06	0.00242928727180702
rs841655	51768	-0.228582540780501	7.72756244872392e-06	9.49015911977248e-06	0.00242928727180702
rs112287645	6166	0.240695941867276	7.7175518958681e-06	9.49015911977248e-06	0.00242928727180702
rs2283481	23059	-0.323913221717515	7.74093601428129e-06	9.49015911977248e-06	0.00242928727180702
rs73362354	9097	0.113192102374234	7.71635812597811e-06	9.49015911977248e-06	0.00242928727180702
rs80089157	9097	0.113192102374234	7.71635812597811e-06	9.49015911977248e-06	0.00242928727180702
rs2644175	64863	0.180371437036411	7.71859062270567e-06	9.49015911977248e-06	0.00242928727180702
rs13343526	6193	-0.268940800540745	7.73734119616996e-06	9.49015911977248e-06	0.00242928727180702
rs201967146	2948	-0.264956894537063	7.75721968805968e-06	9.82198286521907e-06	0.00251051694749981
rs200510716	3964	0.126906156564757	7.76045828116031e-06	9.82198286521907e-06	0.00251051694749981
rs137977885	2944	-0.265035189754858	7.76539617040236e-06	9.82198286521907e-06	0.00251051694749981
rs785501	387338	-0.161030109982213	7.77089935213441e-06	9.82198286521907e-06	0.00251051694749981
rs10802079	10352	0.421659863209819	7.78684345989224e-06	9.82198286521907e-06	0.00251051694749981
rs12059682	55585	-0.127233071934557	7.80700299038776e-06	9.82198286521907e-06	0.00251051694749981
rs822507	6016	0.199245047094345	7.88403364046173e-06	9.82198286521907e-06	0.00251051694749981
rs7513928	84230	-0.299127016200562	7.88686818011071e-06	9.82198286521907e-06	0.00251051694749981
rs2209657	26154	0.383933602956986	7.75140960341979e-06	9.82198286521907e-06	0.00251051694749981
rs35767649	2673	0.115419633446714	7.75679125998075e-06	9.82198286521907e-06	0.00251051694749981
rs2309498	51263	-0.111813612479999	7.76067856227108e-06	9.82198286521907e-06	0.00251051694749981
rs13005269	51318	-0.161345235759492	7.77853682104186e-06	9.82198286521907e-06	0.00251051694749981
rs10203123	55355	0.168775731260962	7.80532077529519e-06	9.82198286521907e-06	0.00251051694749981
rs10183624	51263	-0.109870349891171	7.8299755736898e-06	9.82198286521907e-06	0.00251051694749981
rs7572895	51263	-0.111576744257231	7.84632194896583e-06	9.82198286521907e-06	0.00251051694749981
rs10167676	79954	0.110838826506191	7.87541224978014e-06	9.82198286521907e-06	0.00251051694749981
rs13003609	56902	0.197170691118057	7.87851349748642e-06	9.82198286521907e-06	0.00251051694749981
rs112955011	5062	0.167074246819541	7.74888406468298e-06	9.82198286521907e-06	0.00251051694749981
rs9835839	4291	0.360627190940996	7.76041618320653e-06	9.82198286521907e-06	0.00251051694749981
rs7636856	55540	0.204460166274282	7.77758577437395e-06	9.82198286521907e-06	0.00251051694749981
rs3772831	7372	-0.186619719599603	7.78962269039303e-06	9.82198286521907e-06	0.00251051694749981
rs7640193	51122	-0.13780506951072	7.83503518853984e-06	9.82198286521907e-06	0.00251051694749981
rs4683847	91775	0.182710259692952	7.84235594292348e-06	9.82198286521907e-06	0.00251051694749981
rs1669358	51185	-0.198044360542677	7.87743951737142e-06	9.82198286521907e-06	0.00251051694749981
rs6533473	54433	-0.236215240195329	7.74393542201694e-06	9.82198286521907e-06	0.00251051694749981
rs34221791	54433	-0.236215240195329	7.74393542201694e-06	9.82198286521907e-06	0.00251051694749981
rs4691925	55319	-0.131582635905343	7.75300315755568e-06	9.82198286521907e-06	0.00251051694749981
rs139553864	7358	-0.152140654796158	7.76606381964375e-06	9.82198286521907e-06	0.00251051694749981
rs145655383	7367	0.234047582218448	7.77260517393398e-06	9.82198286521907e-06	0.00251051694749981
rs3214165	55013	-0.216127459562487	7.88287193105927e-06	9.82198286521907e-06	0.00251051694749981
rs2544643	84135	-0.150272900596193	7.75829367344787e-06	9.82198286521907e-06	0.00251051694749981
rs17302470	6228	0.356379044809066	7.78364041544655e-06	9.82198286521907e-06	0.00251051694749981
rs62403687	81555	-0.165558928628107	7.79038744903142e-06	9.82198286521907e-06	0.00251051694749981
rs12522899	2745	-0.308994548063951	7.81061614498484e-06	9.82198286521907e-06	0.00251051694749981
rs13179210	4437	-0.248373636637564	7.82924428294799e-06	9.82198286521907e-06	0.00251051694749981
rs149952891	3659	-0.112605026651723	7.86414710837023e-06	9.82198286521907e-06	0.00251051694749981
rs10059269	3796	0.113484194742457	7.87805584042488e-06	9.82198286521907e-06	0.00251051694749981
rs962747	3796	0.113484194742457	7.87805584042488e-06	9.82198286521907e-06	0.00251051694749981
rs9270265	3123	-0.166605488266161	7.74390517766177e-06	9.82198286521907e-06	0.00251051694749981
rs2487515	57380	-0.12042558944887	7.74766349169314e-06	9.82198286521907e-06	0.00251051694749981
rs61232246	1992	-0.175082673875774	7.75135778833682e-06	9.82198286521907e-06	0.00251051694749981
rs116697128	5698	0.189048115451143	7.75208281596872e-06	9.82198286521907e-06	0.00251051694749981
rs114011490	3119	0.275330500344024	7.75841914269372e-06	9.82198286521907e-06	0.00251051694749981
rs114184424	3119	0.337602483922571	7.75987160311162e-06	9.82198286521907e-06	0.00251051694749981
rs67644403	84154	0.226877316043138	7.76082857967058e-06	9.82198286521907e-06	0.00251051694749981
rs150779013	3117	-0.888159198424541	7.76151711428108e-06	9.82198286521907e-06	0.00251051694749981
rs199839872	3107	-0.226121312468539	7.7670281337618e-06	9.82198286521907e-06	0.00251051694749981
rs115001052	3117	-0.901265503642531	7.76958190949283e-06	9.82198286521907e-06	0.00251051694749981
rs114820980	6891	0.197502960221029	7.77089482087754e-06	9.82198286521907e-06	0.00251051694749981
rs115693797	6891	0.197502960221029	7.77089482087754e-06	9.82198286521907e-06	0.00251051694749981
rs116309982	6891	0.197502960221029	7.77089482087754e-06	9.82198286521907e-06	0.00251051694749981
rs115681942	6891	0.197502960221029	7.77089482087754e-06	9.82198286521907e-06	0.00251051694749981
rs115234549	6891	0.197502960221029	7.77089482087754e-06	9.82198286521907e-06	0.00251051694749981
rs114009843	6891	0.197502960221029	7.77089482087754e-06	9.82198286521907e-06	0.00251051694749981
rs114656568	6891	0.197502960221029	7.77089482087754e-06	9.82198286521907e-06	0.00251051694749981
rs115303713	6891	0.197502960221029	7.77089482087754e-06	9.82198286521907e-06	0.00251051694749981
rs9271130	5698	-0.119186445224103	7.77302677641271e-06	9.82198286521907e-06	0.00251051694749981
rs191094790	6891	0.230115791231688	7.77510057538e-06	9.82198286521907e-06	0.00251051694749981
rs402103	57128	-0.117057337036007	7.77702256489107e-06	9.82198286521907e-06	0.00251051694749981
rs112985056	3117	-1.21914445854005	7.77739602208674e-06	9.82198286521907e-06	0.00251051694749981
rs147221825	3117	-1.60551239727267	7.77825216752709e-06	9.82198286521907e-06	0.00251051694749981
rs115413371	7918	0.437164762958122	7.78711518647398e-06	9.82198286521907e-06	0.00251051694749981
rs116096681	7918	0.437164762958122	7.78711518647398e-06	9.82198286521907e-06	0.00251051694749981
rs116395565	7918	0.437164762958122	7.78711518647398e-06	9.82198286521907e-06	0.00251051694749981
rs112516502	7918	0.437164762958122	7.78711518647398e-06	9.82198286521907e-06	0.00251051694749981
rs114565793	3123	-0.175999074567087	7.79128976923487e-06	9.82198286521907e-06	0.00251051694749981
rs116294141	3117	-0.971712114294197	7.79472744532279e-06	9.82198286521907e-06	0.00251051694749981
rs150787261	3105	-0.307185196804797	7.79690500816925e-06	9.82198286521907e-06	0.00251051694749981
rs116667165	3105	-0.307185196804797	7.79690500816925e-06	9.82198286521907e-06	0.00251051694749981
rs140433640	3123	0.142600242309619	7.80139595774319e-06	9.82198286521907e-06	0.00251051694749981
rs115005890	3119	0.378154415543584	7.8015988061574e-06	9.82198286521907e-06	0.00251051694749981
rs34597107	6891	0.242665219092436	7.80332629223141e-06	9.82198286521907e-06	0.00251051694749981
rs140538749	3117	0.881794180818497	7.81385331209165e-06	9.82198286521907e-06	0.00251051694749981
rs72852243	3117	0.901935955024696	7.81935745982706e-06	9.82198286521907e-06	0.00251051694749981
rs115428791	6891	0.166784090025616	7.82200723467893e-06	9.82198286521907e-06	0.00251051694749981
rs72849267	5698	-0.129234073449367	7.8230805117198e-06	9.82198286521907e-06	0.00251051694749981
rs9269427	5698	-0.115333530624496	7.82794535714932e-06	9.82198286521907e-06	0.00251051694749981
rs116101303	6891	0.230901441655516	7.83514321774228e-06	9.82198286521907e-06	0.00251051694749981
rs115813806	3119	0.450948024450776	7.83663549557782e-06	9.82198286521907e-06	0.00251051694749981
rs115117507	3119	0.413375584670001	7.84299489518026e-06	9.82198286521907e-06	0.00251051694749981
rs28724240	3123	0.201667969623389	7.84625695977411e-06	9.82198286521907e-06	0.00251051694749981
rs114001271	6891	0.216954815206581	7.85034742495949e-06	9.82198286521907e-06	0.00251051694749981
rs192117946	3119	0.250973709589938	7.85259276435599e-06	9.82198286521907e-06	0.00251051694749981
rs115063209	3107	-0.304710295183749	7.85289828572135e-06	9.82198286521907e-06	0.00251051694749981
rs114277634	1460	0.132564966233018	7.85824547142683e-06	9.82198286521907e-06	0.00251051694749981
rs2515919	7940	0.219869277500992	7.86445803093042e-06	9.82198286521907e-06	0.00251051694749981
rs9269621	3117	-1.62950798964432	7.86541023690174e-06	9.82198286521907e-06	0.00251051694749981
rs114619209	6891	0.317652127840068	7.86666829707135e-06	9.82198286521907e-06	0.00251051694749981
rs114696764	3115	0.171025895315574	7.86690159759891e-06	9.82198286521907e-06	0.00251051694749981
rs199771640	3107	-0.244911946817656	7.86842593362337e-06	9.82198286521907e-06	0.00251051694749981
snp_6_32489955	3113	0.34861832930458	7.86968837690586e-06	9.82198286521907e-06	0.00251051694749981
rs9343811	134728	-0.254027829544736	7.87554569453776e-06	9.82198286521907e-06	0.00251051694749981
rs9379948	79692	0.491140901854424	7.88016261342947e-06	9.82198286521907e-06	0.00251051694749981
rs115897352	3123	0.150415397991464	7.88202111539767e-06	9.82198286521907e-06	0.00251051694749981
rs115785636	3710	-0.269531816822942	7.88326037405591e-06	9.82198286521907e-06	0.00251051694749981
rs2960834	84310	0.343924712199559	7.74241582431989e-06	9.82198286521907e-06	0.00251051694749981
rs201690772	4191	-0.10827702749389	7.7906966546716e-06	9.82198286521907e-06	0.00251051694749981
rs55950542	7791	0.35213091726668	7.81084731824272e-06	9.82198286521907e-06	0.00251051694749981
rs3981841	154807	-0.135973464738328	7.86254912912981e-06	9.82198286521907e-06	0.00251051694749981
rs62466399	27342	0.223386617441971	7.87892132229879e-06	9.82198286521907e-06	0.00251051694749981
rs34920158	5828	-0.10083790548119	7.78768662159989e-06	9.82198286521907e-06	0.00251051694749981
rs34120986	1508	-0.12526435344278	7.79083087217921e-06	9.82198286521907e-06	0.00251051694749981
rs201080750	79752	0.388084986038902	7.85082898242222e-06	9.82198286521907e-06	0.00251051694749981
rs7864748	10507	0.492445032818267	7.74280004658512e-06	9.82198286521907e-06	0.00251051694749981
rs1331188	10507	0.492445032818267	7.74280004658512e-06	9.82198286521907e-06	0.00251051694749981
rs57641147	10507	0.492445032818267	7.74280004658512e-06	9.82198286521907e-06	0.00251051694749981
rs10780224	10507	0.492445032818267	7.74280004658512e-06	9.82198286521907e-06	0.00251051694749981
rs114679179	54926	-0.123686379126909	7.82042428030021e-06	9.82198286521907e-06	0.00251051694749981
rs66993138	6194	-0.378145205494935	7.86460412892287e-06	9.82198286521907e-06	0.00251051694749981
rs200014786	6194	-0.378145205494935	7.86460412892287e-06	9.82198286521907e-06	0.00251051694749981
rs138330068	3376	-0.400756260305412	7.86819117185589e-06	9.82198286521907e-06	0.00251051694749981
rs951242	94134	0.203957923546905	7.75445288395204e-06	9.82198286521907e-06	0.00251051694749981
rs11188497	953	0.0967247934013687	7.77349096240717e-06	9.82198286521907e-06	0.00251051694749981
rs3892344	953	0.0967247934013687	7.77349096240717e-06	9.82198286521907e-06	0.00251051694749981
rs4075310	953	0.0967247934013687	7.77349096240717e-06	9.82198286521907e-06	0.00251051694749981
rs7083960	953	0.0967247934013687	7.77349096240717e-06	9.82198286521907e-06	0.00251051694749981
rs12247698	118987	0.288991724709695	7.80692269018928e-06	9.82198286521907e-06	0.00251051694749981
rs7087395	118987	0.288991724709695	7.80692269018928e-06	9.82198286521907e-06	0.00251051694749981
rs2275759	953	0.0968125171951667	7.87351421651969e-06	9.82198286521907e-06	0.00251051694749981
rs2051052	953	0.0968125171951667	7.87351421651969e-06	9.82198286521907e-06	0.00251051694749981
rs4918974	953	0.0968125171951667	7.87351421651969e-06	9.82198286521907e-06	0.00251051694749981
rs2097625	7748	-0.171059008971461	7.74358890871867e-06	9.82198286521907e-06	0.00251051694749981
rs764477	7748	-0.171059008971461	7.74358890871867e-06	9.82198286521907e-06	0.00251051694749981
rs11026670	7748	-0.171059008971461	7.74358890871867e-06	9.82198286521907e-06	0.00251051694749981
rs2208630	25758	0.373363451152202	7.74823048093098e-06	9.82198286521907e-06	0.00251051694749981
rs2756273	25758	0.373363451152202	7.74823048093098e-06	9.82198286521907e-06	0.00251051694749981
rs2756272	25758	0.373363451152202	7.74823048093098e-06	9.82198286521907e-06	0.00251051694749981
rs10082633	3703	-0.121521182540351	7.76166708495992e-06	9.82198286521907e-06	0.00251051694749981
rs2512527	79731	0.217130401938256	7.76997798919107e-06	9.82198286521907e-06	0.00251051694749981
rs55771351	84957	-0.15923384289919	7.77065797843865e-06	9.82198286521907e-06	0.00251051694749981
rs138907094	79731	0.191772837085246	7.77180115774993e-06	9.82198286521907e-06	0.00251051694749981
rs149479000	38	-0.325241357871891	7.80129593311987e-06	9.82198286521907e-06	0.00251051694749981
rs12226590	23788	-0.103115981360608	7.81744565935572e-06	9.82198286521907e-06	0.00251051694749981
rs200365912	79731	0.193052385456889	7.82635286584728e-06	9.82198286521907e-06	0.00251051694749981
indel:1I_11_95553079	143684	0.27884151793548	7.87820562863747e-06	9.82198286521907e-06	0.00251051694749981
rs6485794	23788	-0.105285650723354	7.88647418542838e-06	9.82198286521907e-06	0.00251051694749981
rs28441479	10059	0.3962339623973	7.7537921306427e-06	9.82198286521907e-06	0.00251051694749981
rs202194106	10376	0.278063933568825	7.76454121599108e-06	9.82198286521907e-06	0.00251051694749981
rs113202153	10376	0.338632180460069	7.77111006232598e-06	9.82198286521907e-06	0.00251051694749981
rs147293936	7637	0.139062681322742	7.77198207987447e-06	9.82198286521907e-06	0.00251051694749981
rs141798849	7637	-0.14759688384486	7.78072704719066e-06	9.82198286521907e-06	0.00251051694749981
rs11531017	84920	0.397983662538151	7.84818485849742e-06	9.82198286521907e-06	0.00251051694749981
rs7296288	10376	0.260033709132968	7.85690030313627e-06	9.82198286521907e-06	0.00251051694749981
rs7991415	145173	0.597422754247321	7.8420483590084e-06	9.82198286521907e-06	0.00251051694749981
rs4906408	9556	0.0818318483788144	7.7512588659251e-06	9.82198286521907e-06	0.00251051694749981
rs11159106	27030	-0.217780359745652	7.80037306961474e-06	9.82198286521907e-06	0.00251051694749981
rs72673636	80821	0.221172889312824	7.83235915468808e-06	9.82198286521907e-06	0.00251051694749981
rs145630209	80821	0.221172889312824	7.83235915468808e-06	9.82198286521907e-06	0.00251051694749981
rs17126361	80821	0.221172889312824	7.83235915468808e-06	9.82198286521907e-06	0.00251051694749981
rs201435194	27079	-0.220946474815495	7.83261598089018e-06	9.82198286521907e-06	0.00251051694749981
rs3862138	2923	0.123165331761215	7.85553700650931e-06	9.82198286521907e-06	0.00251051694749981
rs12912505	2923	0.123165331761215	7.85553700650931e-06	9.82198286521907e-06	0.00251051694749981
rs62020612	2923	0.123165331761215	7.85553700650931e-06	9.82198286521907e-06	0.00251051694749981
rs34388946	2923	0.123165331761215	7.85553700650931e-06	9.82198286521907e-06	0.00251051694749981
rs60367691	2923	0.123165331761215	7.85553700650931e-06	9.82198286521907e-06	0.00251051694749981
rs7198420	9683	0.113104989780785	7.76652923708312e-06	9.82198286521907e-06	0.00251051694749981
rs7184700	9683	0.113104989780785	7.76652923708312e-06	9.82198286521907e-06	0.00251051694749981
rs200756430	9683	0.108794062769389	7.76872251169793e-06	9.82198286521907e-06	0.00251051694749981
rs11658342	114826	0.376764486058462	7.84415386359918e-06	9.82198286521907e-06	0.00251051694749981
rs3107911	9266	-0.271963483908106	7.7896761232887e-06	9.82198286521907e-06	0.00251051694749981
rs8102791	684	-0.23662522073637	7.84851872298397e-06	9.82198286521907e-06	0.00251051694749981
rs10403627	684	-0.234124453245521	7.88008538879491e-06	9.82198286521907e-06	0.00251051694749981
rs73611323	1434	-0.123230063193692	7.82369329617277e-06	9.82198286521907e-06	0.00251051694749981
rs4919956	10785	0.277739976050793	7.77190141118047e-06	9.82198286521907e-06	0.00251051694749981
rs8139521	9402	-0.397865221951125	7.75694789817315e-06	9.82198286521907e-06	0.00251051694749981
rs550197	613	0.199990913192309	7.767842346185e-06	9.82198286521907e-06	0.00251051694749981
rs5995535	23464	-0.34773909323492	7.77190238786549e-06	9.82198286521907e-06	0.00251051694749981
rs738316	23464	-0.330473997038993	7.77466484985957e-06	9.82198286521907e-06	0.00251051694749981
rs57091527	55007	0.491817359807662	7.77509514736303e-06	9.82198286521907e-06	0.00251051694749981
rs5758458	4809	-0.0975882549017583	7.77680092898511e-06	9.82198286521907e-06	0.00251051694749981
rs9611671	4809	0.0980141592072496	7.79657736068036e-06	9.82198286521907e-06	0.00251051694749981
rs6518591	1312	-0.209869169104951	7.79702046288753e-06	9.82198286521907e-06	0.00251051694749981
rs4821733	3005	-0.373202618129223	7.85226653120079e-06	9.82198286521907e-06	0.00251051694749981
rs76140054	253190	0.469545664294453	7.87921646865888e-06	9.82198286521907e-06	0.00251051694749981
rs2465489	23683	0.413716266736653	7.89220097666131e-06	9.88834761430839e-06	0.00252694409442675
rs2961952	10569	0.124188336024578	7.88920346492721e-06	9.88834761430839e-06	0.00252694409442675
rs16371	3796	-0.107529477581436	7.89677857157118e-06	9.88834761430839e-06	0.00252694409442675
rs113051760	5698	-0.145624969068161	7.89192889323634e-06	9.88834761430839e-06	0.00252694409442675
rs58069912	3123	-0.232100012709585	7.89607262698248e-06	9.88834761430839e-06	0.00252694409442675
rs11965547	7918	0.371289438991665	7.90050020377882e-06	9.88834761430839e-06	0.00252694409442675
rs11242805	1992	-0.167925704205293	7.90058680357346e-06	9.88834761430839e-06	0.00252694409442675
rs400955	1992	-0.167925704205293	7.90058680357346e-06	9.88834761430839e-06	0.00252694409442675
rs193157762	3117	-1.47543059097265	7.90066507988422e-06	9.88834761430839e-06	0.00252694409442675
rs9378753	4835	-0.55698126425838	7.90176905709884e-06	9.88834761430839e-06	0.00252694409442675
rs147401855	6891	0.370554682086532	7.90206303569326e-06	9.88834761430839e-06	0.00252694409442675
rs182428146	3123	0.296845991295458	7.90323006759253e-06	9.88834761430839e-06	0.00252694409442675
rs148337278	3123	0.279428348263809	7.90569467596967e-06	9.88834761430839e-06	0.00252694409442675
rs4724960	56913	0.146718117146381	7.90024329042163e-06	9.88834761430839e-06	0.00252694409442675
rs395547	5828	-0.102057076752212	7.89451943988722e-06	9.88834761430839e-06	0.00252694409442675
rs3750604	3257	0.161341363075382	7.88947028610494e-06	9.88834761430839e-06	0.00252694409442675
rs10899506	79731	0.191432431293655	7.88770272177193e-06	9.88834761430839e-06	0.00252694409442675
rs10873272	27030	0.253016807812789	7.90368889134996e-06	9.88834761430839e-06	0.00252694409442675
rs9671386	27030	0.253016807812789	7.90368889134996e-06	9.88834761430839e-06	0.00252694409442675
rs353411	374900	-0.191614257099099	7.88989348894171e-06	9.88834761430839e-06	0.00252694409442675
rs353410	374900	-0.191614257099099	7.88989348894171e-06	9.88834761430839e-06	0.00252694409442675
rs2967646	79230	-0.293829083530549	7.90165689688075e-06	9.88834761430839e-06	0.00252694409442675
rs2914571	79230	-0.293964346279255	7.90324574929992e-06	9.88834761430839e-06	0.00252694409442675
rs2967645	79230	-0.293964346279255	7.90324574929992e-06	9.88834761430839e-06	0.00252694409442675
rs68057407	9342	-0.163334150527811	7.89417987091625e-06	9.88834761430839e-06	0.00252694409442675
rs6588416	200014	-0.175159246724488	7.95526673527309e-06	9.92152998885304e-06	0.00253181698162079
rs12078415	200014	-0.175159246724488	7.95526673527309e-06	9.92152998885304e-06	0.00253181698162079
rs12080111	51097	-0.100104825232959	8.02065505533535e-06	9.92152998885304e-06	0.00253181698162079
rs2236854	51102	-0.148362732275867	8.03016925205592e-06	9.92152998885304e-06	0.00253181698162079
rs3813229	51002	-0.288095771671768	7.95826907555447e-06	9.92152998885304e-06	0.00253181698162079
rs13410589	25780	-0.239875356918575	7.96227546635842e-06	9.92152998885304e-06	0.00253181698162079
rs7572794	51002	0.368396423792797	8.00348747783886e-06	9.92152998885304e-06	0.00253181698162079
rs1429265	130872	-0.269667595369872	8.04271921576393e-06	9.92152998885304e-06	0.00253181698162079
rs144411487	4291	0.364302075773926	7.91940745125428e-06	9.92152998885304e-06	0.00253181698162079
rs16855567	200916	0.39994568860366	7.94048958951026e-06	9.92152998885304e-06	0.00253181698162079
rs61792523	200916	-0.306086048764846	7.98658324556174e-06	9.92152998885304e-06	0.00253181698162079
rs61792524	200916	-0.306086048764846	7.98658324556174e-06	9.92152998885304e-06	0.00253181698162079
rs58685113	200916	-0.306086048764846	7.98658324556174e-06	9.92152998885304e-06	0.00253181698162079
rs58527502	200916	-0.306086048764846	7.98658324556174e-06	9.92152998885304e-06	0.00253181698162079
rs7625909	26354	-0.192270181415472	8.0234128898611e-06	9.92152998885304e-06	0.00253181698162079
rs201392383	92610	-0.0964637223560252	7.92896007652032e-06	9.92152998885304e-06	0.00253181698162079
rs7668901	7367	0.22428545251316	7.94483967936535e-06	9.92152998885304e-06	0.00253181698162079
rs2203107	55319	-0.129895283843292	7.97842493971724e-06	9.92152998885304e-06	0.00253181698162079
rs12511469	5356	0.138969776993764	7.99709044744424e-06	9.92152998885304e-06	0.00253181698162079
rs11724435	8649	0.0769827408091592	8.00189985876828e-06	9.92152998885304e-06	0.00253181698162079
rs9307242	8649	0.0632800709549849	8.02810456338017e-06	9.92152998885304e-06	0.00253181698162079
rs6897597	3659	-0.12139024228084	7.91058648776628e-06	9.92152998885304e-06	0.00253181698162079
rs200694319	6389	0.496411245776764	7.9421975512623e-06	9.92152998885304e-06	0.00253181698162079
rs32161	3796	0.112838578243752	7.94487307092911e-06	9.92152998885304e-06	0.00253181698162079
rs32160	3796	0.112838578243752	7.94487307092911e-06	9.92152998885304e-06	0.00253181698162079
rs72785717	5066	-0.0898049415510954	7.99976929124006e-06	9.92152998885304e-06	0.00253181698162079
rs2961951	10569	0.125629641549769	8.00112330210794e-06	9.92152998885304e-06	0.00253181698162079
rs453638	8697	-0.184763390437124	8.00116644561237e-06	9.92152998885304e-06	0.00253181698162079
rs146262859	81555	0.193675525110382	8.0093038234506e-06	9.92152998885304e-06	0.00253181698162079
rs58411958	22948	0.155839363708723	8.03012044303649e-06	9.92152998885304e-06	0.00253181698162079
rs60897398	22948	0.155839363708723	8.03012044303649e-06	9.92152998885304e-06	0.00253181698162079
rs10074713	3659	0.103275068088609	8.0473736790714e-06	9.92152998885304e-06	0.00253181698162079
rs114590568	3119	0.351344365523634	7.90623265333258e-06	9.92152998885304e-06	0.00253181698162079
rs149236684	6891	0.170189881852397	7.92192060440556e-06	9.92152998885304e-06	0.00253181698162079
rs112564475	5698	0.171562838878932	7.92900698270812e-06	9.92152998885304e-06	0.00253181698162079
rs115693743	6891	0.272427075422566	7.93700594251076e-06	9.92152998885304e-06	0.00253181698162079
rs142600818	7940	0.333520325152105	7.94234436419985e-06	9.92152998885304e-06	0.00253181698162079
rs9270671	3123	-0.178202862732024	7.94859323242406e-06	9.92152998885304e-06	0.00253181698162079
rs62404121	3123	-0.310276343173381	7.94984772048217e-06	9.92152998885304e-06	0.00253181698162079
rs71705525	3123	-0.157006484237502	7.95073432616661e-06	9.92152998885304e-06	0.00253181698162079
rs115137035	3107	-0.33351124954497	7.95361300459142e-06	9.92152998885304e-06	0.00253181698162079
rs115261560	3105	-0.374303829322829	7.95847498292096e-06	9.92152998885304e-06	0.00253181698162079
rs112392119	3119	0.413076493011319	7.96197293782959e-06	9.92152998885304e-06	0.00253181698162079
rs115387502	3119	0.413076493011319	7.96197293782959e-06	9.92152998885304e-06	0.00253181698162079
rs9271423	3119	0.413076493011319	7.96197293782959e-06	9.92152998885304e-06	0.00253181698162079
rs72844196	5698	-0.116935898110381	7.96935390776498e-06	9.92152998885304e-06	0.00253181698162079
rs9273334	3115	-0.326839006907235	7.9706566981124e-06	9.92152998885304e-06	0.00253181698162079
rs116150137	3107	-0.246096623679018	7.97078502553476e-06	9.92152998885304e-06	0.00253181698162079
rs78122572	3119	0.298413570451556	7.97117475530117e-06	9.92152998885304e-06	0.00253181698162079
rs114223147	5698	-0.132682511905836	7.97332519929881e-06	9.92152998885304e-06	0.00253181698162079
rs112337463	3117	-0.707137261899739	7.98120396809545e-06	9.92152998885304e-06	0.00253181698162079
rs116257821	6891	0.228925626509096	7.98150467631399e-06	9.92152998885304e-06	0.00253181698162079
rs114122832	3113	0.229625440582351	7.98203370151021e-06	9.92152998885304e-06	0.00253181698162079
rs116231999	3119	0.340766154331786	7.98252394564829e-06	9.92152998885304e-06	0.00253181698162079
rs114865495	3119	0.340766154331786	7.98252394564829e-06	9.92152998885304e-06	0.00253181698162079
rs115672205	3119	0.340766154331786	7.98252394564829e-06	9.92152998885304e-06	0.00253181698162079
rs114700843	3123	-0.177105257926421	7.98441827701542e-06	9.92152998885304e-06	0.00253181698162079
rs113726034	3106	-0.152075139856281	7.98590456068517e-06	9.92152998885304e-06	0.00253181698162079
rs78323457	55278	-0.221845634073974	7.98758229696683e-06	9.92152998885304e-06	0.00253181698162079
rs115954864	3105	-0.308129585569667	7.98965788890644e-06	9.92152998885304e-06	0.00253181698162079
rs115913759	3117	-0.981186827631015	7.99321209142299e-06	9.92152998885304e-06	0.00253181698162079
rs115760054	3117	-0.981186827631015	7.99321209142299e-06	9.92152998885304e-06	0.00253181698162079
rs116686091	3117	-0.981186827631015	7.99321209142299e-06	9.92152998885304e-06	0.00253181698162079
rs114452797	3117	-0.981186827631015	7.99321209142299e-06	9.92152998885304e-06	0.00253181698162079
rs114064686	3119	0.344495650686557	7.99873726233892e-06	9.92152998885304e-06	0.00253181698162079
rs143716286	3117	-0.885978989165642	7.99959623337674e-06	9.92152998885304e-06	0.00253181698162079
rs180807988	3117	-1.23039484308469	8.00332415173002e-06	9.92152998885304e-06	0.00253181698162079
rs114034891	3123	-0.185805292822814	8.00604394835972e-06	9.92152998885304e-06	0.00253181698162079
rs114067874	3123	-0.185805292822814	8.00604394835972e-06	9.92152998885304e-06	0.00253181698162079
rs139940358	3117	-0.815753596735462	8.01571451313569e-06	9.92152998885304e-06	0.00253181698162079
rs1059362	3119	0.531709011227188	8.01725049580876e-06	9.92152998885304e-06	0.00253181698162079
rs138898687	3123	0.234054846364991	8.0182041875421e-06	9.92152998885304e-06	0.00253181698162079
rs115308137	3113	0.221242415044624	8.01945064170795e-06	9.92152998885304e-06	0.00253181698162079
rs4148868	3119	0.298547254067309	8.01954996744665e-06	9.92152998885304e-06	0.00253181698162079
rs77895838	3119	0.370914734582713	8.02243333543727e-06	9.92152998885304e-06	0.00253181698162079
rs9273342	3123	-0.178490655047604	8.02854743916332e-06	9.92152998885304e-06	0.00253181698162079
rs201239487	3123	0.249327703571673	8.03286489214802e-06	9.92152998885304e-06	0.00253181698162079
rs28371181	3119	0.61160872516217	8.03382618704617e-06	9.92152998885304e-06	0.00253181698162079
rs201625850	3119	0.323661208583855	8.03609708917281e-06	9.92152998885304e-06	0.00253181698162079
rs147012207	3123	-0.179744793011188	8.04158382048792e-06	9.92152998885304e-06	0.00253181698162079
rs141739842	5698	0.194019732414576	8.04620065199174e-06	9.92152998885304e-06	0.00253181698162079
rs115273610	3123	0.184567260272929	8.04873845295797e-06	9.92152998885304e-06	0.00253181698162079
rs77627054	3119	0.418864014881181	8.05055284837189e-06	9.92152998885304e-06	0.00253181698162079
rs191117314	3119	0.452074349984979	8.05172560551706e-06	9.92152998885304e-06	0.00253181698162079
rs9270717	3123	-0.19700905836638	8.05361447965803e-06	9.92152998885304e-06	0.00253181698162079
rs202102879	9263	-0.111772288065719	7.91020323564791e-06	9.92152998885304e-06	0.00253181698162079
rs6947339	154807	0.138038154992797	7.91223696479528e-06	9.92152998885304e-06	0.00253181698162079
rs7793580	5478	-0.138521385411122	7.94787858708268e-06	9.92152998885304e-06	0.00253181698162079
rs10096194	66036	-0.428806799258401	7.95209420757314e-06	9.92152998885304e-06	0.00253181698162079
rs62527881	55039	-0.403899863679403	7.98799213842183e-06	9.92152998885304e-06	0.00253181698162079
rs57069084	8836	-0.157078472404233	8.00565210356263e-06	9.92152998885304e-06	0.00253181698162079
rs4410897	8836	-0.157078472404233	8.00565210356263e-06	9.92152998885304e-06	0.00253181698162079
rs59449320	8836	-0.157078472404233	8.00565210356263e-06	9.92152998885304e-06	0.00253181698162079
rs1736088	1508	0.124173320471055	8.02059647826016e-06	9.92152998885304e-06	0.00253181698162079
rs2300493	79752	0.382269903226878	8.03227989795423e-06	9.92152998885304e-06	0.00253181698162079
rs28587440	51271	0.797888851645004	7.94235264055924e-06	9.92152998885304e-06	0.00253181698162079
rs10963949	54801	-0.142675305611267	7.98321876729518e-06	9.92152998885304e-06	0.00253181698162079
rs689627	375748	0.24764022291269	7.99760678946461e-06	9.92152998885304e-06	0.00253181698162079
rs12780017	10730	0.127532275845918	7.92260937536528e-06	9.92152998885304e-06	0.00253181698162079
rs7919882	387680	0.340091034489867	7.93844432159908e-06	9.92152998885304e-06	0.00253181698162079
rs10882673	953	0.0963193141450725	7.96078366334928e-06	9.92152998885304e-06	0.00253181698162079
rs183401162	119032	0.6237700653244	7.98920614885681e-06	9.92152998885304e-06	0.00253181698162079
rs1969848	53354	0.186978251326069	7.98950339874544e-06	9.92152998885304e-06	0.00253181698162079
rs12770195	94134	0.204688544219166	7.99588895024175e-06	9.92152998885304e-06	0.00253181698162079
rs1044795	94134	0.204688544219166	7.99588895024175e-06	9.92152998885304e-06	0.00253181698162079
rs1412493	94134	0.204688544219166	7.99588895024175e-06	9.92152998885304e-06	0.00253181698162079
rs1007082	94134	0.204688544219166	7.99588895024175e-06	9.92152998885304e-06	0.00253181698162079
rs35659734	94134	0.204688544219166	7.99588895024175e-06	9.92152998885304e-06	0.00253181698162079
rs4749694	94134	0.204688544219166	7.99588895024175e-06	9.92152998885304e-06	0.00253181698162079
rs4749695	94134	0.204688544219166	7.99588895024175e-06	9.92152998885304e-06	0.00253181698162079
rs4447072	94134	0.204688544219166	7.99588895024175e-06	9.92152998885304e-06	0.00253181698162079
rs4518998	94134	0.204688544219166	7.99588895024175e-06	9.92152998885304e-06	0.00253181698162079
rs7077128	94134	0.204688544219166	7.99588895024175e-06	9.92152998885304e-06	0.00253181698162079
rs12357095	94134	0.204688544219166	7.99588895024175e-06	9.92152998885304e-06	0.00253181698162079
rs11008669	94134	0.204688544219166	7.99588895024175e-06	9.92152998885304e-06	0.00253181698162079
rs11008670	94134	0.204688544219166	7.99588895024175e-06	9.92152998885304e-06	0.00253181698162079
rs1041544	94134	0.204688544219166	7.99588895024175e-06	9.92152998885304e-06	0.00253181698162079
rs7092454	94134	0.204688544219166	7.99588895024175e-06	9.92152998885304e-06	0.00253181698162079
rs7095941	94134	0.204688544219166	7.99588895024175e-06	9.92152998885304e-06	0.00253181698162079
rs7073458	94134	0.204688544219166	7.99588895024175e-06	9.92152998885304e-06	0.00253181698162079
rs10508769	94134	0.204688544219166	7.99588895024175e-06	9.92152998885304e-06	0.00253181698162079
rs585849	51092	-0.370063906245512	7.94537501135517e-06	9.92152998885304e-06	0.00253181698162079
rs9794898	26519	-0.313112379031703	7.94787180748666e-06	9.92152998885304e-06	0.00253181698162079
rs12272791	79731	0.191047144739951	8.02023302588158e-06	9.92152998885304e-06	0.00253181698162079
rs7110786	143684	0.246676804930968	8.02970170473805e-06	9.92152998885304e-06	0.00253181698162079
rs35055535	219931	0.361393526932713	8.05339412594664e-06	9.92152998885304e-06	0.00253181698162079
rs10770819	51026	0.13421007740115	7.92707645383103e-06	9.92152998885304e-06	0.00253181698162079
rs200242324	117177	0.226995924735026	7.94175330317695e-06	9.92152998885304e-06	0.00253181698162079
rs4931639	10059	0.257313131504101	7.97613406886136e-06	9.92152998885304e-06	0.00253181698162079
rs11067394	326625	0.207707731233154	7.99023484684777e-06	9.92152998885304e-06	0.00253181698162079
rs7963612	51768	-0.214104364395195	8.03073121808954e-06	9.92152998885304e-06	0.00253181698162079
rs79267842	84920	0.38055871026795	8.03228221848795e-06	9.92152998885304e-06	0.00253181698162079
rs77805475	84920	0.38055871026795	8.03228221848795e-06	9.92152998885304e-06	0.00253181698162079
rs56305333	6778	0.481458224727892	8.03471167886646e-06	9.92152998885304e-06	0.00253181698162079
rs923350	51768	0.272196567796073	8.0467843508274e-06	9.92152998885304e-06	0.00253181698162079
rs7320782	10284	-0.081454461346601	8.0087145846249e-06	9.92152998885304e-06	0.00253181698162079
rs10873185	91612	-0.390567358332864	7.90780970017997e-06	9.92152998885304e-06	0.00253181698162079
rs45599947	27030	-0.380974491493043	7.98893299247828e-06	9.92152998885304e-06	0.00253181698162079
rs3215645	91612	-0.386012694929999	8.03206909117301e-06	9.92152998885304e-06	0.00253181698162079
rs35254796	2923	-0.12471609943094	7.9758508526434e-06	9.92152998885304e-06	0.00253181698162079
rs75795656	5888	0.112063223256743	8.03193560085324e-06	9.92152998885304e-06	0.00253181698162079
rs62031804	23059	-0.290798770644325	7.91088350461271e-06	9.92152998885304e-06	0.00253181698162079
rs56386090	6137	0.145375661752408	7.94486477894e-06	9.92152998885304e-06	0.00253181698162079
rs1657072	23589	-0.110473159451231	8.04253840614716e-06	9.92152998885304e-06	0.00253181698162079
rs201513269	388335	0.4502459304837	7.9281390357447e-06	9.92152998885304e-06	0.00253181698162079
rs12452572	6904	-0.173073269116168	7.95481977280192e-06	9.92152998885304e-06	0.00253181698162079
rs35983484	3837	0.146967376837519	7.97408991520094e-06	9.92152998885304e-06	0.00253181698162079
rs117307545	2186	0.258464380558689	8.00101563622948e-06	9.92152998885304e-06	0.00253181698162079
rs2677930	6904	0.173670740950823	8.03809522430979e-06	9.92152998885304e-06	0.00253181698162079
rs2727301	80774	0.150173794391205	8.04996852005033e-06	9.92152998885304e-06	0.00253181698162079
rs56276932	9097	0.114029670336305	8.01086021805658e-06	9.92152998885304e-06	0.00253181698162079
rs34806496	1434	-0.12450223723471	7.96904484278674e-06	9.92152998885304e-06	0.00253181698162079
rs35759030	1434	-0.123876933334655	7.99085764452877e-06	9.92152998885304e-06	0.00253181698162079
rs2144544	55968	0.119186642703543	8.02006223532508e-06	9.92152998885304e-06	0.00253181698162079
rs3210915	55968	0.119186642703543	8.02006223532508e-06	9.92152998885304e-06	0.00253181698162079
rs910620	55968	0.119186642703543	8.02006223532508e-06	9.92152998885304e-06	0.00253181698162079
rs4352285	55968	0.119186642703543	8.02006223532508e-06	9.92152998885304e-06	0.00253181698162079
rs9622356	23780	-0.176958259877802	7.9358711931571e-06	9.92152998885304e-06	0.00253181698162079
rs9616775	9889	-0.573612117657608	7.94293022024874e-06	9.92152998885304e-06	0.00253181698162079
rs3922872	9889	-0.573612117657608	7.94293022024874e-06	9.92152998885304e-06	0.00253181698162079
rs9616203	9889	-0.573612117657608	7.94293022024874e-06	9.92152998885304e-06	0.00253181698162079
rs11704238	9889	-0.573612117657608	7.94293022024874e-06	9.92152998885304e-06	0.00253181698162079
rs11702974	9889	-0.573612117657608	7.94293022024874e-06	9.92152998885304e-06	0.00253181698162079
rs929039	3005	0.412182103223617	8.01094486551201e-06	9.92152998885304e-06	0.00253181698162079
rs201580165	29796	0.112999412428695	8.03166185284246e-06	9.92152998885304e-06	0.00253181698162079
rs5996064	4809	-0.12113337529663	8.03578773626652e-06	9.92152998885304e-06	0.00253181698162079
rs2001153	8459	0.312743893042734	8.04895972956695e-06	9.92152998885304e-06	0.00253181698162079
rs5761523	8459	0.312743893042734	8.04895972956695e-06	9.92152998885304e-06	0.00253181698162079
rs1571285	64789	-0.354808461878326	8.08348719100928e-06	9.9547123633977e-06	0.0025371909070905
rs4846294	127018	0.154331500539375	8.09559200010726e-06	9.9547123633977e-06	0.0025371909070905
rs11118269	127018	0.154331500539375	8.09559200010726e-06	9.9547123633977e-06	0.0025371909070905
rs11590132	127018	0.154331500539375	8.09559200010726e-06	9.9547123633977e-06	0.0025371909070905
rs12754908	127018	0.154331500539375	8.09559200010726e-06	9.9547123633977e-06	0.0025371909070905
rs11118272	127018	0.154331500539375	8.09559200010726e-06	9.9547123633977e-06	0.0025371909070905
rs10863450	127018	0.154331500539375	8.09559200010726e-06	9.9547123633977e-06	0.0025371909070905
rs11118273	127018	0.154331500539375	8.09559200010726e-06	9.9547123633977e-06	0.0025371909070905
rs11118274	127018	0.154331500539375	8.09559200010726e-06	9.9547123633977e-06	0.0025371909070905
rs7552206	127018	0.154331500539375	8.09559200010726e-06	9.9547123633977e-06	0.0025371909070905
rs12567694	127018	0.154331500539375	8.09559200010726e-06	9.9547123633977e-06	0.0025371909070905
rs11118276	127018	0.154331500539375	8.09559200010726e-06	9.9547123633977e-06	0.0025371909070905
rs3933749	127018	0.154331500539375	8.09559200010726e-06	9.9547123633977e-06	0.0025371909070905
rs1455703	127018	0.154331500539375	8.09559200010726e-06	9.9547123633977e-06	0.0025371909070905
rs12144779	127018	0.154331500539375	8.09559200010726e-06	9.9547123633977e-06	0.0025371909070905
rs147085097	55585	-0.125958360210758	8.1019398542402e-06	9.9547123633977e-06	0.0025371909070905
rs1622208	387338	-0.160016669590961	8.10985293563065e-06	9.9547123633977e-06	0.0025371909070905
rs1707337	387338	-0.160016669590961	8.10985293563065e-06	9.9547123633977e-06	0.0025371909070905
rs1768807	387338	-0.160016669590961	8.10985293563065e-06	9.9547123633977e-06	0.0025371909070905
rs1707317	387338	-0.160016669590961	8.10985293563065e-06	9.9547123633977e-06	0.0025371909070905
rs2297883	387338	-0.160016669590961	8.10985293563065e-06	9.9547123633977e-06	0.0025371909070905
rs1707338	387338	-0.160016669590961	8.10985293563065e-06	9.9547123633977e-06	0.0025371909070905
rs1707339	387338	-0.160016669590961	8.10985293563065e-06	9.9547123633977e-06	0.0025371909070905
rs1768818	387338	-0.160016669590961	8.10985293563065e-06	9.9547123633977e-06	0.0025371909070905
rs1768817	387338	-0.160016669590961	8.10985293563065e-06	9.9547123633977e-06	0.0025371909070905
rs785470	387338	-0.160016669590961	8.10985293563065e-06	9.9547123633977e-06	0.0025371909070905
rs785469	387338	-0.160016669590961	8.10985293563065e-06	9.9547123633977e-06	0.0025371909070905
rs785468	387338	-0.160016669590961	8.10985293563065e-06	9.9547123633977e-06	0.0025371909070905
rs785466	387338	-0.160016669590961	8.10985293563065e-06	9.9547123633977e-06	0.0025371909070905
rs785465	387338	-0.160016669590961	8.10985293563065e-06	9.9547123633977e-06	0.0025371909070905
rs1085240	387338	-0.160016669590961	8.10985293563065e-06	9.9547123633977e-06	0.0025371909070905
rs785463	387338	-0.160016669590961	8.10985293563065e-06	9.9547123633977e-06	0.0025371909070905
rs1768815	387338	-0.160016669590961	8.10985293563065e-06	9.9547123633977e-06	0.0025371909070905
rs785510	387338	-0.160016669590961	8.10985293563065e-06	9.9547123633977e-06	0.0025371909070905
rs2458400	387338	-0.160016669590961	8.10985293563065e-06	9.9547123633977e-06	0.0025371909070905
rs785512	387338	-0.160016669590961	8.10985293563065e-06	9.9547123633977e-06	0.0025371909070905
rs785507	387338	-0.160016669590961	8.10985293563065e-06	9.9547123633977e-06	0.0025371909070905
rs1613296	387338	-0.160016669590961	8.10985293563065e-06	9.9547123633977e-06	0.0025371909070905
rs1612419	387338	-0.160016669590961	8.10985293563065e-06	9.9547123633977e-06	0.0025371909070905
rs1768802	387338	-0.160016669590961	8.10985293563065e-06	9.9547123633977e-06	0.0025371909070905
rs1588663	387338	-0.160016669590961	8.10985293563065e-06	9.9547123633977e-06	0.0025371909070905
rs1768801	387338	-0.160016669590961	8.10985293563065e-06	9.9547123633977e-06	0.0025371909070905
rs1768800	387338	-0.160016669590961	8.10985293563065e-06	9.9547123633977e-06	0.0025371909070905
rs785483	387338	-0.160016669590961	8.10985293563065e-06	9.9547123633977e-06	0.0025371909070905
rs796773	387338	-0.160016669590961	8.10985293563065e-06	9.9547123633977e-06	0.0025371909070905
rs785516	387338	-0.160016669590961	8.10985293563065e-06	9.9547123633977e-06	0.0025371909070905
rs785517	387338	-0.160016669590961	8.10985293563065e-06	9.9547123633977e-06	0.0025371909070905
rs785519	387338	-0.160016669590961	8.10985293563065e-06	9.9547123633977e-06	0.0025371909070905
rs785484	387338	-0.160016669590961	8.10985293563065e-06	9.9547123633977e-06	0.0025371909070905
rs13028330	56902	0.200537208193242	8.06606508631573e-06	9.9547123633977e-06	0.0025371909070905
rs4561642	25780	-0.170000128007511	8.07482354349659e-06	9.9547123633977e-06	0.0025371909070905
rs4663981	55355	-0.171581516129175	8.10567831183801e-06	9.9547123633977e-06	0.0025371909070905
rs12107126	51244	0.167253666402168	8.06833346379286e-06	9.9547123633977e-06	0.0025371909070905
rs149012291	8310	-0.174554705859214	8.10370051608575e-06	9.9547123633977e-06	0.0025371909070905
rs2631743	8310	0.184055522472401	8.11997772653471e-06	9.9547123633977e-06	0.0025371909070905
rs2631740	8310	-0.184055522472401	8.11997772653487e-06	9.9547123633977e-06	0.0025371909070905
rs2631745	8310	-0.184055522472401	8.11997772653487e-06	9.9547123633977e-06	0.0025371909070905
rs2631758	8310	-0.184055522472401	8.11997772653487e-06	9.9547123633977e-06	0.0025371909070905
rs1357481	8310	-0.184055522472401	8.11997772653487e-06	9.9547123633977e-06	0.0025371909070905
rs1916326	8310	-0.184055522472401	8.11997772653487e-06	9.9547123633977e-06	0.0025371909070905
rs868105	8310	-0.184055522472401	8.11997772653487e-06	9.9547123633977e-06	0.0025371909070905
rs112157220	3117	-0.839490790427864	8.05491706921914e-06	9.9547123633977e-06	0.0025371909070905
rs111566749	3119	0.25739932340774	8.05536629074455e-06	9.9547123633977e-06	0.0025371909070905
rs28568890	3123	-0.182351976309859	8.06035439391585e-06	9.9547123633977e-06	0.0025371909070905
rs1071637	6891	0.224719186909973	8.0630094380323e-06	9.9547123633977e-06	0.0025371909070905
rs116770642	7918	0.385270130212027	8.06319620120194e-06	9.9547123633977e-06	0.0025371909070905
rs141665107	3105	-0.505984458375601	8.065624944973e-06	9.9547123633977e-06	0.0025371909070905
rs113562150	3119	0.271145289680732	8.06675495617195e-06	9.9547123633977e-06	0.0025371909070905
rs9273183	5698	-0.139202639081867	8.07000583222535e-06	9.9547123633977e-06	0.0025371909070905
rs57390839	3113	0.383981360019126	8.07129216139341e-06	9.9547123633977e-06	0.0025371909070905
rs115265921	3117	0.957478689648987	8.07549886197901e-06	9.9547123633977e-06	0.0025371909070905
rs116155141	3123	0.198327712704175	8.07576761137735e-06	9.9547123633977e-06	0.0025371909070905
rs116499012	3119	0.444442641228606	8.08280134262988e-06	9.9547123633977e-06	0.0025371909070905
rs116122981	3119	0.444442641228606	8.08280134262988e-06	9.9547123633977e-06	0.0025371909070905
rs115395664	3117	-0.889320609866212	8.08786769955844e-06	9.9547123633977e-06	0.0025371909070905
rs114445428	3117	-0.889320609866212	8.08786769955844e-06	9.9547123633977e-06	0.0025371909070905
rs114653247	3117	-0.889320609866212	8.08786769955844e-06	9.9547123633977e-06	0.0025371909070905
rs76342965	3123	0.145354031273979	8.09277933443932e-06	9.9547123633977e-06	0.0025371909070905
rs200002223	3123	-0.139899247366494	8.09575836160937e-06	9.9547123633977e-06	0.0025371909070905
rs2498399	79692	0.461514555043942	8.10397962992259e-06	9.9547123633977e-06	0.0025371909070905
rs4478449	3119	0.338472198880931	8.11082386652112e-06	9.9547123633977e-06	0.0025371909070905
rs114595715	3107	-0.244040057263255	8.11093767724291e-06	9.9547123633977e-06	0.0025371909070905
rs34190273	3117	-0.899140678487164	8.11280121574675e-06	9.9547123633977e-06	0.0025371909070905
rs9271051	3123	-0.176856285323242	8.11841703155755e-06	9.9547123633977e-06	0.0025371909070905
rs56189237	7940	0.305528248953164	8.12153956939794e-06	9.9547123633977e-06	0.0025371909070905
rs113973766	3123	0.228168117900987	8.12269268694477e-06	9.9547123633977e-06	0.0025371909070905
rs114123236	3117	-0.920865579327259	8.12792747696471e-06	9.9547123633977e-06	0.0025371909070905
rs71581970	3663	0.868549289326727	8.0898735372813e-06	9.9547123633977e-06	0.0025371909070905
rs3808538	401466	0.133638430364468	8.06289027809325e-06	9.9547123633977e-06	0.0025371909070905
rs6990449	401466	0.133638430364468	8.06289027809325e-06	9.9547123633977e-06	0.0025371909070905
rs6990452	401466	0.133638430364468	8.06289027809325e-06	9.9547123633977e-06	0.0025371909070905
rs67573812	401466	0.133638430364468	8.06289027809325e-06	9.9547123633977e-06	0.0025371909070905
rs149631909	8836	-0.159368490139996	8.10009396214015e-06	9.9547123633977e-06	0.0025371909070905
rs28577034	1508	-0.127619065771008	8.10253765949974e-06	9.9547123633977e-06	0.0025371909070905
rs3758270	573	-0.368407425755113	8.05896550367043e-06	9.9547123633977e-06	0.0025371909070905
rs3834387	573	-0.368407425755113	8.05896550367043e-06	9.9547123633977e-06	0.0025371909070905
rs16919130	573	-0.368407425755113	8.05896550367043e-06	9.9547123633977e-06	0.0025371909070905
rs11791605	573	-0.368407425755113	8.05896550367043e-06	9.9547123633977e-06	0.0025371909070905
rs7468805	573	-0.368407425755113	8.05896550367043e-06	9.9547123633977e-06	0.0025371909070905
rs62542694	573	-0.368407425755113	8.05896550367043e-06	9.9547123633977e-06	0.0025371909070905
rs62542695	573	-0.368407425755113	8.05896550367043e-06	9.9547123633977e-06	0.0025371909070905
rs4878531	573	-0.368407425755113	8.05896550367043e-06	9.9547123633977e-06	0.0025371909070905
rs12353391	573	-0.368407425755113	8.05896550367043e-06	9.9547123633977e-06	0.0025371909070905
rs78936795	573	-0.368407425755113	8.05896550367043e-06	9.9547123633977e-06	0.0025371909070905
rs75512284	573	-0.368407425755113	8.05896550367043e-06	9.9547123633977e-06	0.0025371909070905
rs4879688	573	-0.368407425755113	8.05896550367043e-06	9.9547123633977e-06	0.0025371909070905
rs11788376	573	-0.368407425755113	8.05896550367043e-06	9.9547123633977e-06	0.0025371909070905
rs2229536	54801	-0.253414390619807	8.09114368957061e-06	9.9547123633977e-06	0.0025371909070905
rs72698312	54801	-0.253414390619807	8.09114368957061e-06	9.9547123633977e-06	0.0025371909070905
rs67330394	54801	-0.253414390619807	8.09114368957061e-06	9.9547123633977e-06	0.0025371909070905
rs11793228	54801	-0.253414390619807	8.09114368957061e-06	9.9547123633977e-06	0.0025371909070905
rs35568725	54801	-0.253414390619807	8.09114368957061e-06	9.9547123633977e-06	0.0025371909070905
rs146380739	54801	-0.253414390619807	8.09114368957061e-06	9.9547123633977e-06	0.0025371909070905
rs72698318	54801	-0.253414390619807	8.09114368957061e-06	9.9547123633977e-06	0.0025371909070905
rs7856359	6850	0.220992144538072	8.10954000852146e-06	9.9547123633977e-06	0.0025371909070905
rs3781902	26519	-0.245913524993181	8.06915691868627e-06	9.9547123633977e-06	0.0025371909070905
rs11237522	79731	-0.192415890432345	8.07245844688923e-06	9.9547123633977e-06	0.0025371909070905
rs10672279	51144	0.227826512326265	8.08371967984603e-06	9.9547123633977e-06	0.0025371909070905
rs10838736	23788	-0.104036573852896	8.10467180687898e-06	9.9547123633977e-06	0.0025371909070905
rs147203766	6636	0.286503235398701	8.05782359367403e-06	9.9547123633977e-06	0.0025371909070905
rs11465990	51643	0.514020333519103	8.07744172587102e-06	9.9547123633977e-06	0.0025371909070905
rs10784793	117177	0.185042410500917	8.08694481896277e-06	9.9547123633977e-06	0.0025371909070905
rs10784795	117177	0.185042410500917	8.08694481896277e-06	9.9547123633977e-06	0.0025371909070905
rs10784798	117177	0.185042410500917	8.08694481896277e-06	9.9547123633977e-06	0.0025371909070905
rs11177937	117177	0.185042410500917	8.08694481896277e-06	9.9547123633977e-06	0.0025371909070905
rs10879049	117177	0.185042410500917	8.08694481896277e-06	9.9547123633977e-06	0.0025371909070905
rs10784804	117177	0.185042410500917	8.08694481896277e-06	9.9547123633977e-06	0.0025371909070905
rs10784805	117177	0.185042410500917	8.08694481896277e-06	9.9547123633977e-06	0.0025371909070905
rs7978957	117177	0.185042410500917	8.08694481896277e-06	9.9547123633977e-06	0.0025371909070905
rs2293446	10376	0.278433656994539	8.09721467267601e-06	9.9547123633977e-06	0.0025371909070905
rs10875913	10376	0.278433656994539	8.09721467267601e-06	9.9547123633977e-06	0.0025371909070905
rs11168827	10376	0.278433656994539	8.09721467267601e-06	9.9547123633977e-06	0.0025371909070905
rs9601354	145173	0.591271412622174	8.06768934210182e-06	9.9547123633977e-06	0.0025371909070905
rs7145112	91612	-0.379108599295894	8.11412806249883e-06	9.9547123633977e-06	0.0025371909070905
rs10131858	23508	0.0776838597839096	8.11501713266857e-06	9.9547123633977e-06	0.0025371909070905
rs7173811	79719	-0.0996028689362999	8.12157390357402e-06	9.9547123633977e-06	0.0025371909070905
rs12368	3712	0.40707404550418	8.12545330888315e-06	9.9547123633977e-06	0.0025371909070905
rs9925138	9683	0.110217573184463	8.07814556227606e-06	9.9547123633977e-06	0.0025371909070905
rs76054968	23556	-0.23639895910014	8.05662250760216e-06	9.9547123633977e-06	0.0025371909070905
rs2116335	23556	0.155828655654797	8.08322582189386e-06	9.9547123633977e-06	0.0025371909070905
rs12606997	79863	-0.119517668464296	8.08381407906996e-06	9.9547123633977e-06	0.0025371909070905
rs10420656	57418	0.511521763394931	8.07444814312026e-06	9.9547123633977e-06	0.0025371909070905
rs112027532	51816	0.410690681987122	8.07793933980286e-06	9.9547123633977e-06	0.0025371909070905
rs5758504	4668	0.13233652833956	8.10652637093383e-06	9.9547123633977e-06	0.0025371909070905
rs1517746	481	0.273824315539311	8.13392030366685e-06	9.98789473794236e-06	0.00254517465320603
rs17518147	481	0.273824315539311	8.13392030366685e-06	9.98789473794236e-06	0.00254517465320603
rs2092083	481	0.273824315539311	8.13392030366685e-06	9.98789473794236e-06	0.00254517465320603
rs1050391	3117	-1.59693010424147	8.12982254447628e-06	9.98789473794236e-06	0.00254517465320603
rs142473730	3117	-1.59693010424147	8.12982254447628e-06	9.98789473794236e-06	0.00254517465320603
rs3135029	3117	-1.59693010424147	8.12982254447628e-06	9.98789473794236e-06	0.00254517465320603
rs116393518	3117	-1.59693010424147	8.12982254447628e-06	9.98789473794236e-06	0.00254517465320603
rs116501129	3117	-1.59693010424147	8.12982254447628e-06	9.98789473794236e-06	0.00254517465320603
rs114409350	3117	-1.59693010424147	8.12982254447628e-06	9.98789473794236e-06	0.00254517465320603
rs115070457	3117	-1.59693010424147	8.12982254447628e-06	9.98789473794236e-06	0.00254517465320603
rs116521026	3117	-1.59693010424147	8.12982254447628e-06	9.98789473794236e-06	0.00254517465320603
rs115385919	3117	-1.59693010424147	8.12982254447628e-06	9.98789473794236e-06	0.00254517465320603
rs79288835	3119	0.528878576870795	8.13790284134847e-06	9.98789473794236e-06	0.00254517465320603
rs115700812	5698	-0.130549066200964	8.13850727609474e-06	9.98789473794236e-06	0.00254517465320603
rs113627050	5698	-0.130549066200964	8.13850727609474e-06	9.98789473794236e-06	0.00254517465320603
rs117953524	3123	0.335279872532737	8.14313828648217e-06	9.98789473794236e-06	0.00254517465320603
rs143396813	51619	0.208222212411662	8.13537879257228e-06	9.98789473794236e-06	0.00254517465320603
rs2721820	51678	0.115901034301706	8.14228806355504e-06	9.98789473794236e-06	0.00254517465320603
rs201783784	7582	-0.257815689163227	8.13203006065396e-06	9.98789473794236e-06	0.00254517465320603
rs200489613	26519	-0.26925580163854	8.13799476440231e-06	9.98789473794236e-06	0.00254517465320603
rs201245786	374900	-0.238515493850633	8.1369901804582e-06	9.98789473794236e-06	0.00254517465320603
rs112378630	25828	0.351054440951712	8.13714834484496e-06	9.98789473794236e-06	0.00254517465320603
rs3014237	387338	-0.159231532991293	8.16953810328025e-06	1.00542594870317e-05	0.00256130643492963
rs4680639	11235	-0.105724736027128	8.15742271457964e-06	1.00542594870317e-05	0.00256130643492963
rs7689945	5356	-0.111067693233367	8.16922833924886e-06	1.00542594870317e-05	0.00256130643492963
rs13435101	5356	-0.111067693233367	8.16922833924886e-06	1.00542594870317e-05	0.00256130643492963
rs13435192	5356	-0.111067693233367	8.16922833924886e-06	1.00542594870317e-05	0.00256130643492963
rs6850567	5356	-0.111067693233367	8.16922833924886e-06	1.00542594870317e-05	0.00256130643492963
rs529526	8697	-0.186906308568712	8.14784278776714e-06	1.00542594870317e-05	0.00256130643492963
rs113935156	3117	-1.06959745498858	8.14674817612752e-06	1.00542594870317e-05	0.00256130643492963
rs76308833	3123	0.125851591136826	8.14806338304983e-06	1.00542594870317e-05	0.00256130643492963
rs12195900	79692	0.458667853009915	8.15163270096223e-06	1.00542594870317e-05	0.00256130643492963
rs115608335	3123	-0.172022652919536	8.1521536941628e-06	1.00542594870317e-05	0.00256130643492963
rs190553941	3119	0.367362435088964	8.15530806120979e-06	1.00542594870317e-05	0.00256130643492963
rs113777123	3119	0.268003541521758	8.15872551700673e-06	1.00542594870317e-05	0.00256130643492963
rs113356638	3119	0.526705620367263	8.15993273263169e-06	1.00542594870317e-05	0.00256130643492963
rs189913815	3119	0.683897396390123	8.16989716528347e-06	1.00542594870317e-05	0.00256130643492963
rs9271089	3123	-0.16895466953022	8.170194574078e-06	1.00542594870317e-05	0.00256130643492963
rs9270849	3123	-0.173460451094459	8.17142338555091e-06	1.00542594870317e-05	0.00256130643492963
rs13245507	84310	0.405441713453297	8.15668268604919e-06	1.00542594870317e-05	0.00256130643492963
rs12550276	65265	-0.160721367934337	8.14644661852597e-06	1.00542594870317e-05	0.00256130643492963
rs11039329	23788	-0.103859705289417	8.15654860183535e-06	1.00542594870317e-05	0.00256130643492963
rs10742817	23788	-0.103859705289417	8.15654860183535e-06	1.00542594870317e-05	0.00256130643492963
rs7116970	23788	-0.103859705289417	8.15654860183535e-06	1.00542594870317e-05	0.00256130643492963
rs2125838	23788	-0.104857591030678	8.15701288339841e-06	1.00542594870317e-05	0.00256130643492963
rs10840034	65975	-0.289740515517417	8.1637282375288e-06	1.00542594870317e-05	0.00256130643492963
rs2640516	7024	-0.178025510675771	8.15261356213936e-06	1.00542594870317e-05	0.00256130643492963
rs142557571	51768	0.379005330807178	8.15801851712254e-06	1.00542594870317e-05	0.00256130643492963
rs61930171	117177	0.221207915450017	8.16278764544271e-06	1.00542594870317e-05	0.00256130643492963
rs1271040	91612	-0.383402162312404	8.15918350744952e-06	1.00542594870317e-05	0.00256130643492963
rs113689844	9343	0.243493881952938	8.171566890049e-06	1.00542594870317e-05	0.00256130643492963
rs77867186	23556	-0.239752463632766	8.15508219497684e-06	1.00542594870317e-05	0.00256130643492963
rs139630401	23556	0.15522249511173	8.1641055389559e-06	1.00542594870317e-05	0.00256130643492963
rs856300	374900	0.212895376251503	8.15613283509935e-06	1.00542594870317e-05	0.00256130643492963
rs6059691	8894	0.131108678473665	8.14907872719775e-06	1.00542594870317e-05	0.00256130643492963
rs1015362	8894	0.131108678473665	8.14907872719775e-06	1.00542594870317e-05	0.00256130643492963
rs6088411	8894	0.131108678473665	8.14907872719775e-06	1.00542594870317e-05	0.00256130643492963
rs142939149	56255	0.236313543544781	8.16633018170839e-06	1.00542594870317e-05	0.00256130643492963
rs12123959	65094	-0.13188316881112	8.17970712297403e-06	1.00874418615763e-05	0.00256561726654197
rs861213	84196	-0.1058983783272	8.1874945585493e-06	1.00874418615763e-05	0.00256561726654197
rs11102222	1117	0.229867539137275	8.19425231649655e-06	1.00874418615763e-05	0.00256561726654197
rs942698	1117	0.229867539137275	8.19425231649655e-06	1.00874418615763e-05	0.00256561726654197
rs942697	1117	0.229867539137275	8.19425231649655e-06	1.00874418615763e-05	0.00256561726654197
rs12563416	127018	0.153591499724585	8.1964687379818e-06	1.00874418615763e-05	0.00256561726654197
rs2050376	387338	-0.158397555152777	8.21024248786265e-06	1.00874418615763e-05	0.00256561726654197
rs2230658	387338	-0.158397555152777	8.21024248786265e-06	1.00874418615763e-05	0.00256561726654197
rs35849880	387338	-0.158397555152777	8.21024248786265e-06	1.00874418615763e-05	0.00256561726654197
rs2991986	387338	-0.158397555152777	8.21024248786265e-06	1.00874418615763e-05	0.00256561726654197
rs2991987	387338	-0.158397555152777	8.21024248786265e-06	1.00874418615763e-05	0.00256561726654197
rs1541131	387338	-0.158397555152777	8.21024248786265e-06	1.00874418615763e-05	0.00256561726654197
rs1547924	387338	-0.158397555152777	8.21024248786265e-06	1.00874418615763e-05	0.00256561726654197
rs3014239	387338	-0.158397555152777	8.21024248786265e-06	1.00874418615763e-05	0.00256561726654197
rs3014236	387338	-0.158397555152777	8.21024248786265e-06	1.00874418615763e-05	0.00256561726654197
rs1250	387338	0.158397555152777	8.21024248786272e-06	1.00874418615763e-05	0.00256561726654197
rs2791561	127018	-0.165874014482069	8.21843589463051e-06	1.00874418615763e-05	0.00256561726654197
rs12097799	387338	0.15804242627245	8.22850858468084e-06	1.00874418615763e-05	0.00256561726654197
rs1058530	515	-0.11960493464663	8.24629371297878e-06	1.00874418615763e-05	0.00256561726654197
rs1923504	117145	0.215511848333187	8.25906046159701e-06	1.00874418615763e-05	0.00256561726654197
rs756635	2946	-0.53287848757974	8.2962660624653e-06	1.00874418615763e-05	0.00256561726654197
indel:1I_2_99616049	51263	-0.108983685911047	8.21460776783748e-06	1.00874418615763e-05	0.00256561726654197
indel:1I_2_99616050	51263	-0.108983685911047	8.21460776783748e-06	1.00874418615763e-05	0.00256561726654197
rs72890668	130872	-0.181314668841366	8.22943070503885e-06	1.00874418615763e-05	0.00256561726654197
rs57488523	130872	-0.181314668841366	8.22943070503885e-06	1.00874418615763e-05	0.00256561726654197
rs56927622	130872	-0.181314668841366	8.22943070503885e-06	1.00874418615763e-05	0.00256561726654197
rs11891862	130872	-0.181314668841366	8.22943070503885e-06	1.00874418615763e-05	0.00256561726654197
rs58027432	130872	-0.181314668841366	8.22943070503885e-06	1.00874418615763e-05	0.00256561726654197
rs4852954	51002	0.267958460186846	8.2298806535017e-06	1.00874418615763e-05	0.00256561726654197
rs4672738	26154	0.383054745937472	8.2550629359359e-06	1.00874418615763e-05	0.00256561726654197
rs12619324	55256	0.231174704694372	8.25616538811043e-06	1.00874418615763e-05	0.00256561726654197
rs6730785	51002	0.271036590888507	8.28531899867051e-06	1.00874418615763e-05	0.00256561726654197
rs114694405	5510	0.209096450737668	8.28759747725119e-06	1.00874418615763e-05	0.00256561726654197
rs12497046	5062	0.14870489647885	8.21528655099439e-06	1.00874418615763e-05	0.00256561726654197
rs893830	7372	-0.248453825648998	8.22720112554073e-06	1.00874418615763e-05	0.00256561726654197
rs7631671	27230	0.102321804555723	8.2679750435593e-06	1.00874418615763e-05	0.00256561726654197
rs6440683	27230	0.102321804555723	8.2679750435593e-06	1.00874418615763e-05	0.00256561726654197
rs14434	27230	0.102321804555723	8.2679750435593e-06	1.00874418615763e-05	0.00256561726654197
rs7628889	27230	0.102321804555723	8.2679750435593e-06	1.00874418615763e-05	0.00256561726654197
rs2868946	27230	0.102321804555723	8.2679750435593e-06	1.00874418615763e-05	0.00256561726654197
rs56905341	4085	0.326198310828473	8.19463789356074e-06	1.00874418615763e-05	0.00256561726654197
rs28845843	9255	0.162390664395865	8.22726175211054e-06	1.00874418615763e-05	0.00256561726654197
rs6829092	5356	0.135958694756578	8.29391512063202e-06	1.00874418615763e-05	0.00256561726654197
rs62346511	6389	0.490654930614805	8.17984872005984e-06	1.00874418615763e-05	0.00256561726654197
rs62344298	6389	0.490654930614805	8.17984872005984e-06	1.00874418615763e-05	0.00256561726654197
rs62344333	6389	0.490654930614805	8.17984872005984e-06	1.00874418615763e-05	0.00256561726654197
rs10475185	6389	0.490654930614805	8.17984872005984e-06	1.00874418615763e-05	0.00256561726654197
rs3777237	6389	0.490654930614805	8.17984872005984e-06	1.00874418615763e-05	0.00256561726654197
rs56095714	6389	0.490654930614805	8.17984872005984e-06	1.00874418615763e-05	0.00256561726654197
rs56700778	6389	0.490654930614805	8.17984872005984e-06	1.00874418615763e-05	0.00256561726654197
rs62330028	6389	0.490654930614805	8.17984872005984e-06	1.00874418615763e-05	0.00256561726654197
rs145644463	6389	0.490654930614805	8.17984872005984e-06	1.00874418615763e-05	0.00256561726654197
rs62330029	6389	0.490654930614805	8.17984872005984e-06	1.00874418615763e-05	0.00256561726654197
rs55797346	6389	0.490654930614805	8.17984872005984e-06	1.00874418615763e-05	0.00256561726654197
rs61079948	6389	0.490654930614805	8.17984872005984e-06	1.00874418615763e-05	0.00256561726654197
rs62330032	6389	0.490654930614805	8.17984872005984e-06	1.00874418615763e-05	0.00256561726654197
rs138260300	6389	0.490654930614805	8.17984872005984e-06	1.00874418615763e-05	0.00256561726654197
rs10054850	6389	0.490654930614805	8.17984872005984e-06	1.00874418615763e-05	0.00256561726654197
rs10057272	6389	0.490654930614805	8.17984872005984e-06	1.00874418615763e-05	0.00256561726654197
rs62331560	6389	0.490654930614805	8.17984872005984e-06	1.00874418615763e-05	0.00256561726654197
rs28746839	3123	0.185913073860197	8.17354253991683e-06	1.00874418615763e-05	0.00256561726654197
rs28746840	3123	0.185913073860197	8.17354253991683e-06	1.00874418615763e-05	0.00256561726654197
rs115491205	6891	0.203670543238855	8.17935065168506e-06	1.00874418615763e-05	0.00256561726654197
rs75831018	5698	-0.127992266463993	8.18088611406978e-06	1.00874418615763e-05	0.00256561726654197
rs77464688	3123	0.133623939861523	8.184100377689e-06	1.00874418615763e-05	0.00256561726654197
rs17843721	3119	0.458482546348995	8.18778032825494e-06	1.00874418615763e-05	0.00256561726654197
rs116670730	6891	0.278004904547951	8.19364227859011e-06	1.00874418615763e-05	0.00256561726654197
rs114193282	3107	0.324904799340492	8.19428302604676e-06	1.00874418615763e-05	0.00256561726654197
rs61364019	29777	-0.16580009140827	8.195645674778e-06	1.00874418615763e-05	0.00256561726654197
rs114143660	3123	0.145936484697797	8.20191267654683e-06	1.00874418615763e-05	0.00256561726654197
rs115647866	5698	0.192731500231514	8.20748033406115e-06	1.00874418615763e-05	0.00256561726654197
rs145340425	5698	0.192731500231514	8.20748033406115e-06	1.00874418615763e-05	0.00256561726654197
rs187597632	3123	0.173601561674222	8.21324297489557e-06	1.00874418615763e-05	0.00256561726654197
rs9270568	3123	-0.176317046755784	8.21601977663873e-06	1.00874418615763e-05	0.00256561726654197
rs28895055	5698	0.182241055385933	8.23010494345281e-06	1.00874418615763e-05	0.00256561726654197
rs3763341	3113	0.295392573245403	8.23330395122035e-06	1.00874418615763e-05	0.00256561726654197
rs112886967	3119	0.260636569577193	8.23372897538475e-06	1.00874418615763e-05	0.00256561726654197
rs62404085	3123	-0.305431553956187	8.2347053801907e-06	1.00874418615763e-05	0.00256561726654197
rs200273464	5698	-0.135025230701417	8.2364854215788e-06	1.00874418615763e-05	0.00256561726654197
rs115067493	3105	0.400314578828297	8.24093720359397e-06	1.00874418615763e-05	0.00256561726654197
rs148323950	3105	0.400314578828297	8.24093720359397e-06	1.00874418615763e-05	0.00256561726654197
rs144849790	3107	0.538993758083503	8.24178886436295e-06	1.00874418615763e-05	0.00256561726654197
rs113049067	5698	0.120334788046068	8.2496375297115e-06	1.00874418615763e-05	0.00256561726654197
rs116046930	3119	0.537038020272857	8.24999937599058e-06	1.00874418615763e-05	0.00256561726654197
rs9274197	3123	0.188236113047354	8.25012115185331e-06	1.00874418615763e-05	0.00256561726654197
rs138405762	3123	0.149079067210118	8.25040701263222e-06	1.00874418615763e-05	0.00256561726654197
rs139086468	3107	-0.340657827196424	8.25056653335952e-06	1.00874418615763e-05	0.00256561726654197
rs78745522	3123	-0.186252392958898	8.25209107312801e-06	1.00874418615763e-05	0.00256561726654197
rs28366294	3117	-0.844616944619988	8.25281388728554e-06	1.00874418615763e-05	0.00256561726654197
rs149778146	1460	0.131515584093739	8.25609298664411e-06	1.00874418615763e-05	0.00256561726654197
rs28893490	5698	0.176271997115516	8.25813427056671e-06	1.00874418615763e-05	0.00256561726654197
rs112627226	6891	0.333398354734212	8.25954852261009e-06	1.00874418615763e-05	0.00256561726654197
rs9271421	6891	0.270432886230714	8.26369455160904e-06	1.00874418615763e-05	0.00256561726654197
rs112802890	6891	0.296020343226389	8.26511814950947e-06	1.00874418615763e-05	0.00256561726654197
rs28724069	3119	0.354756558831005	8.26586549549129e-06	1.00874418615763e-05	0.00256561726654197
rs3778639	3107	0.355968808485443	8.26602999182829e-06	1.00874418615763e-05	0.00256561726654197
rs3778640	3107	0.355968808485443	8.26602999182829e-06	1.00874418615763e-05	0.00256561726654197
rs12199460	3107	0.355968808485443	8.26602999182829e-06	1.00874418615763e-05	0.00256561726654197
rs6932086	3107	0.355968808485443	8.26602999182829e-06	1.00874418615763e-05	0.00256561726654197
rs115625939	3119	-0.503208264242224	8.26765820091476e-06	1.00874418615763e-05	0.00256561726654197
rs115910196	3117	-0.816271836428902	8.26964878051947e-06	1.00874418615763e-05	0.00256561726654197
rs2328893	11120	0.171872616540669	8.27614300205094e-06	1.00874418615763e-05	0.00256561726654197
rs9343809	134728	-0.279510222092211	8.27701299715707e-06	1.00874418615763e-05	0.00256561726654197
rs28366295	3117	-0.850529671673155	8.27826376996502e-06	1.00874418615763e-05	0.00256561726654197
rs114179331	3123	0.154073943010204	8.27855108617299e-06	1.00874418615763e-05	0.00256561726654197
rs115883567	6891	0.221894966881607	8.28028519639641e-06	1.00874418615763e-05	0.00256561726654197
rs113644828	3107	0.289330279531611	8.28054992705439e-06	1.00874418615763e-05	0.00256561726654197
rs3121433	55278	0.16666894209558	8.2818283364079e-06	1.00874418615763e-05	0.00256561726654197
rs115693483	3113	0.225678537070558	8.28383949915033e-06	1.00874418615763e-05	0.00256561726654197
rs113653583	3119	0.380483589578228	8.28647748965902e-06	1.00874418615763e-05	0.00256561726654197
rs140110893	3107	-0.442679958998779	8.29088769788854e-06	1.00874418615763e-05	0.00256561726654197
rs115510922	3107	-0.442679958998779	8.29088769788854e-06	1.00874418615763e-05	0.00256561726654197
rs116405869	3107	-0.442679958998779	8.29088769788854e-06	1.00874418615763e-05	0.00256561726654197
rs114483376	3106	-0.168710995606637	8.29292391208361e-06	1.00874418615763e-05	0.00256561726654197
rs115942500	6891	0.237078273999106	8.29332705916574e-06	1.00874418615763e-05	0.00256561726654197
rs75704825	4191	-0.109326501536132	8.26860355242219e-06	1.00874418615763e-05	0.00256561726654197
rs79343495	8621	0.286171239498832	8.26999860353012e-06	1.00874418615763e-05	0.00256561726654197
rs76889732	8621	0.286171239498832	8.26999860353012e-06	1.00874418615763e-05	0.00256561726654197
rs201542649	79752	0.377879403640439	8.20129655768484e-06	1.00874418615763e-05	0.00256561726654197
rs7838897	66036	-0.430331482102157	8.23647428133275e-06	1.00874418615763e-05	0.00256561726654197
rs7839053	66036	-0.430331482102157	8.23647428133275e-06	1.00874418615763e-05	0.00256561726654197
rs112823315	8836	-0.163123278279435	8.27114859945933e-06	1.00874418615763e-05	0.00256561726654197
rs200414301	54801	-0.285726633873303	8.2232079490969e-06	1.00874418615763e-05	0.00256561726654197
rs201679278	3376	-0.559166327083559	8.25748260297749e-06	1.00874418615763e-05	0.00256561726654197
rs4506581	10105	-0.0929663711869496	8.2194133118816e-06	1.00874418615763e-05	0.00256561726654197
rs11198791	119559	-0.304689898079071	8.26646473487386e-06	1.00874418615763e-05	0.00256561726654197
rs12259506	119032	0.516658339308172	8.28199677105033e-06	1.00874418615763e-05	0.00256561726654197
rs111450127	119032	0.516658339308172	8.28199677105033e-06	1.00874418615763e-05	0.00256561726654197
rs1002126	84957	-0.151314168192183	8.22069463192196e-06	1.00874418615763e-05	0.00256561726654197
rs9326248	51092	-0.378488818065862	8.28483056626114e-06	1.00874418615763e-05	0.00256561726654197
rs4938344	51092	-0.378488818065862	8.28483056626114e-06	1.00874418615763e-05	0.00256561726654197
rs4277146	51092	-0.378488818065862	8.28483056626114e-06	1.00874418615763e-05	0.00256561726654197
rs7951095	51092	-0.378488818065862	8.28483056626114e-06	1.00874418615763e-05	0.00256561726654197
rs77237970	6809	-0.697287211551165	8.29716620747921e-06	1.00874418615763e-05	0.00256561726654197
rs7310067	51768	-0.216973483669183	8.20330183102879e-06	1.00874418615763e-05	0.00256561726654197
rs11064192	55080	0.322543951056238	8.23750009841727e-06	1.00874418615763e-05	0.00256561726654197
rs9595472	80183	-0.204462739529084	8.22361026620492e-06	1.00874418615763e-05	0.00256561726654197
rs2111705	27030	0.212238391048268	8.18223473670711e-06	1.00874418615763e-05	0.00256561726654197
rs1986075	54822	-0.112681844002367	8.18165526760406e-06	1.00874418615763e-05	0.00256561726654197
rs200978226	79968	-0.136593985716573	8.25812579361592e-06	1.00874418615763e-05	0.00256561726654197
rs3110081	2923	0.123493345794861	8.26196257593919e-06	1.00874418615763e-05	0.00256561726654197
rs11071734	51065	0.214251623581283	8.27337713253775e-06	1.00874418615763e-05	0.00256561726654197
rs71393135	51065	0.214251623581283	8.27337713253775e-06	1.00874418615763e-05	0.00256561726654197
rs254948	23589	0.167998777707086	8.17502720777629e-06	1.00874418615763e-05	0.00256561726654197
rs889516	55839	-0.538900586169122	8.1753220998107e-06	1.00874418615763e-05	0.00256561726654197
rs111571094	5073	-0.424618791281724	8.21003401857005e-06	1.00874418615763e-05	0.00256561726654197
rs8065606	124565	0.429102712330639	8.19166949013278e-06	1.00874418615763e-05	0.00256561726654197
rs10560355	6532	-0.15891551280708	8.2320654956244e-06	1.00874418615763e-05	0.00256561726654197
rs4789775	79701	0.151089162255786	8.24614853221037e-06	1.00874418615763e-05	0.00256561726654197
rs12935995	79701	0.151089162255786	8.24614853221037e-06	1.00874418615763e-05	0.00256561726654197
rs8069111	79701	0.151089162255786	8.24614853221037e-06	1.00874418615763e-05	0.00256561726654197
rs55942935	55876	0.491847056345104	8.28489291382177e-06	1.00874418615763e-05	0.00256561726654197
rs12457042	23556	0.266310504108517	8.18961778891997e-06	1.00874418615763e-05	0.00256561726654197
rs5827959	57677	0.427578820694151	8.19296862664437e-06	1.00874418615763e-05	0.00256561726654197
rs12972898	201514	-0.311923541430674	8.22978020828706e-06	1.00874418615763e-05	0.00256561726654197
rs34592196	57677	0.363133267543742	8.24024304169369e-06	1.00874418615763e-05	0.00256561726654197
rs566838	7733	0.16709584171987	8.28293533225256e-06	1.00874418615763e-05	0.00256561726654197
rs612890	7733	-0.16709584171987	8.28293533225256e-06	1.00874418615763e-05	0.00256561726654197
rs630473	7733	-0.16709584171987	8.28293533225256e-06	1.00874418615763e-05	0.00256561726654197
rs2686779	7733	-0.16709584171987	8.28293533225256e-06	1.00874418615763e-05	0.00256561726654197
rs113813244	54675	0.166072645857656	8.17896934972278e-06	1.00874418615763e-05	0.00256561726654197
rs6085357	54675	0.166072645857656	8.17896934972278e-06	1.00874418615763e-05	0.00256561726654197
rs6085358	54675	0.166072645857656	8.17896934972278e-06	1.00874418615763e-05	0.00256561726654197
rs6076916	54675	0.166072645857656	8.17896934972278e-06	1.00874418615763e-05	0.00256561726654197
rs6085359	54675	0.166072645857656	8.17896934972278e-06	1.00874418615763e-05	0.00256561726654197
rs6085360	54675	0.166072645857656	8.17896934972278e-06	1.00874418615763e-05	0.00256561726654197
rs78418468	54675	0.166072645857656	8.17896934972278e-06	1.00874418615763e-05	0.00256561726654197
rs6085361	54675	0.166072645857656	8.17896934972278e-06	1.00874418615763e-05	0.00256561726654197
rs6085362	54675	0.166072645857656	8.17896934972278e-06	1.00874418615763e-05	0.00256561726654197
rs6085363	54675	0.166072645857656	8.17896934972278e-06	1.00874418615763e-05	0.00256561726654197
rs6076919	54675	0.166072645857656	8.17896934972278e-06	1.00874418615763e-05	0.00256561726654197
rs6085364	54675	0.166072645857656	8.17896934972278e-06	1.00874418615763e-05	0.00256561726654197
rs6076920	54675	0.166072645857656	8.17896934972278e-06	1.00874418615763e-05	0.00256561726654197
rs76529968	54675	0.166072645857656	8.17896934972278e-06	1.00874418615763e-05	0.00256561726654197
rs6047404	22803	0.270268351950247	8.20392029110647e-06	1.00874418615763e-05	0.00256561726654197
rs6035860	22803	0.270268351950247	8.20392029110647e-06	1.00874418615763e-05	0.00256561726654197
rs4815041	22803	0.270268351950247	8.20392029110647e-06	1.00874418615763e-05	0.00256561726654197
rs4815042	22803	0.270268351950247	8.20392029110647e-06	1.00874418615763e-05	0.00256561726654197
rs6047405	22803	0.270268351950247	8.20392029110647e-06	1.00874418615763e-05	0.00256561726654197
rs6035862	22803	0.270268351950247	8.20392029110647e-06	1.00874418615763e-05	0.00256561726654197
rs6047414	22803	0.270268351950247	8.20392029110647e-06	1.00874418615763e-05	0.00256561726654197
rs6035865	22803	0.270268351950247	8.20392029110647e-06	1.00874418615763e-05	0.00256561726654197
rs1555946	22803	0.270268351950247	8.20392029110647e-06	1.00874418615763e-05	0.00256561726654197
rs6047346	22803	0.270345668091696	8.26255281174816e-06	1.00874418615763e-05	0.00256561726654197
rs6035859	22803	0.277272980152451	8.29281450292206e-06	1.00874418615763e-05	0.00256561726654197
rs6047418	22803	0.277272980152451	8.29281450292206e-06	1.00874418615763e-05	0.00256561726654197
rs56377210	10785	-0.26968965226959	8.2535532800674e-06	1.00874418615763e-05	0.00256561726654197
rs6586268	10785	0.275863389105143	8.2943603264179e-06	1.00874418615763e-05	0.00256561726654197
rs59414277	23464	-0.33141986932543	8.1905554963751e-06	1.00874418615763e-05	0.00256561726654197
rs9590	253190	0.448392157934742	8.20230964190036e-06	1.00874418615763e-05	0.00256561726654197
rs1961926	29796	0.117955217289416	8.2045458250735e-06	1.00874418615763e-05	0.00256561726654197
rs6742775	56947	0.138354699960857	8.29981531164819e-06	1.0120624236121e-05	0.00257386129738965
rs56285448	3117	1.02710916388954	8.29993384016195e-06	1.0120624236121e-05	0.00257386129738965
rs72853924	5698	-0.125809576715768	8.30364216505817e-06	1.0120624236121e-05	0.00257386129738965
rs11788588	54801	-0.285259877152371	8.30365333316332e-06	1.0120624236121e-05	0.00257386129738965
rs199749399	54801	-0.285259877152371	8.30365333316332e-06	1.0120624236121e-05	0.00257386129738965
rs3018667	219931	0.381539432496705	8.3012145254869e-06	1.0120624236121e-05	0.00257386129738965
rs35963972	51074	0.17201416733271	8.30183468685215e-06	1.0120624236121e-05	0.00257386129738965
rs4453493	23059	-0.356220011177896	8.30615948997546e-06	1.0120624236121e-05	0.00257386129738965
rs78115176	3005	0.384689425055704	8.30692070752426e-06	1.0120624236121e-05	0.00257386129738965
rs144255462	51154	0.23321774893709	8.31124901188487e-06	1.01538066106657e-05	0.002582082287811
rs2036637	79753	-0.257444403262951	8.31863295512462e-06	1.01538066106657e-05	0.002582082287811
rs3771543	2673	0.109713533366664	8.31243718816135e-06	1.01538066106657e-05	0.002582082287811
rs9271088	3123	-0.16803095951587	8.30883711445085e-06	1.01538066106657e-05	0.002582082287811
rs9273076	3123	-0.183885203094105	8.31219459796742e-06	1.01538066106657e-05	0.002582082287811
rs67721312	5698	-0.134177079249806	8.313029687509e-06	1.01538066106657e-05	0.002582082287811
rs9270881	5698	-0.113247289902783	8.31695911869048e-06	1.01538066106657e-05	0.002582082287811
rs6596942	4835	0.696812828181057	8.31790295020487e-06	1.01538066106657e-05	0.002582082287811
rs114251364	6891	0.235032730714621	8.31822626314734e-06	1.01538066106657e-05	0.002582082287811
rs7951625	931	0.0793291949585084	8.30914807591692e-06	1.01538066106657e-05	0.002582082287811
rs1859925	130916	0.578050277306026	8.33448715161118e-06	1.01869889852103e-05	0.00258951532886012
rs1859926	130916	0.578050277306026	8.33448715161118e-06	1.01869889852103e-05	0.00258951532886012
rs2067987	130916	0.578050277306026	8.33448715161118e-06	1.01869889852103e-05	0.00258951532886012
rs199899124	56902	0.196692296853922	8.35414688847288e-06	1.01869889852103e-05	0.00258951532886012
rs1896166	8649	0.0642972730779143	8.33124523228697e-06	1.01869889852103e-05	0.00258951532886012
rs6875385	27430	-0.162560736218843	8.31965123672657e-06	1.01869889852103e-05	0.00258951532886012
rs113061239	84321	0.550093715118215	8.33502576553253e-06	1.01869889852103e-05	0.00258951532886012
rs186172498	3123	-0.343333616245756	8.32820612125355e-06	1.01869889852103e-05	0.00258951532886012
rs115506968	3123	-0.182906530637037	8.32970732355394e-06	1.01869889852103e-05	0.00258951532886012
rs9486387	55278	0.181685764900473	8.33631430735083e-06	1.01869889852103e-05	0.00258951532886012
rs73401361	3123	0.123880361150015	8.33632040780002e-06	1.01869889852103e-05	0.00258951532886012
rs139697122	6891	0.186927813589711	8.33798706542972e-06	1.01869889852103e-05	0.00258951532886012
rs114996015	3123	-0.142804702847674	8.3386349885978e-06	1.01869889852103e-05	0.00258951532886012
rs9269318	5698	-0.105206895617682	8.34323989224191e-06	1.01869889852103e-05	0.00258951532886012
rs28746824	3123	0.184248455597895	8.35212579234089e-06	1.01869889852103e-05	0.00258951532886012
rs58937009	3119	-0.283005979076554	8.35660496032113e-06	1.01869889852103e-05	0.00258951532886012
rs1059490	11120	-0.168907905224192	8.35710439400062e-06	1.01869889852103e-05	0.00258951532886012
rs10947428	3115	-0.210209196740359	8.35826945540262e-06	1.01869889852103e-05	0.00258951532886012
rs112074947	3117	1.22336820420702	8.35874033086938e-06	1.01869889852103e-05	0.00258951532886012
rs144440704	57226	0.138846482978379	8.35877240662724e-06	1.01869889852103e-05	0.00258951532886012
rs13224156	9907	-0.344788156879555	8.34083055743414e-06	1.01869889852103e-05	0.00258951532886012
rs17135096	9907	-0.344788156879555	8.34083055743414e-06	1.01869889852103e-05	0.00258951532886012
rs11769713	4191	-0.0880505902502824	8.34475058250046e-06	1.01869889852103e-05	0.00258951532886012
rs7005011	1508	-0.125299297688573	8.35025238367296e-06	1.01869889852103e-05	0.00258951532886012
rs2409833	1508	-0.125299297688573	8.35025238367296e-06	1.01869889852103e-05	0.00258951532886012
rs7900927	953	0.0978621553102409	8.33941388572865e-06	1.01869889852103e-05	0.00258951532886012
rs482487	84881	-0.200693824827544	8.35319712083216e-06	1.01869889852103e-05	0.00258951532886012
rs11114978	79738	-0.49329842258414	8.35053839772259e-06	1.01869889852103e-05	0.00258951532886012
rs1044474	5888	0.107515411121668	8.33535956948463e-06	1.01869889852103e-05	0.00258951532886012
rs502720	6727	-0.131820051889246	8.33618391863948e-06	1.01869889852103e-05	0.00258951532886012
rs7189755	51760	0.369004289140191	8.32012234414796e-06	1.01869889852103e-05	0.00258951532886012
rs1563075	55839	0.557717494922419	8.32174203246096e-06	1.01869889852103e-05	0.00258951532886012
rs12258	80777	-0.206766680710515	8.32758513087869e-06	1.01869889852103e-05	0.00258951532886012
rs11642705	80777	-0.206766680710515	8.32758513087869e-06	1.01869889852103e-05	0.00258951532886012
rs8043557	6137	0.11567888517086	8.3462967301624e-06	1.01869889852103e-05	0.00258951532886012
rs4785577	6137	0.127041048922511	8.35781592341745e-06	1.01869889852103e-05	0.00258951532886012
rs12461029	10437	0.191710557681567	8.34120886879775e-06	1.01869889852103e-05	0.00258951532886012
rs62123563	10437	0.191710557681567	8.34120886879775e-06	1.01869889852103e-05	0.00258951532886012
rs75832695	10437	0.191710557681567	8.34120886879775e-06	1.01869889852103e-05	0.00258951532886012
rs62123564	10437	0.191710557681567	8.34120886879775e-06	1.01869889852103e-05	0.00258951532886012
rs111991317	374900	0.201476288589498	8.34681686614549e-06	1.01869889852103e-05	0.00258951532886012
rs6137312	22803	0.252596882089011	8.34484484078594e-06	1.01869889852103e-05	0.00258951532886012
rs2423997	6629	0.157036842186125	8.35242639394598e-06	1.01869889852103e-05	0.00258951532886012
rs6003975	9342	-0.163747003594527	8.31934729428635e-06	1.01869889852103e-05	0.00258951532886012
rs4820584	9342	-0.164460162409504	8.34810774602896e-06	1.01869889852103e-05	0.00258951532886012
rs165811	9342	-0.164460162409504	8.34810774602896e-06	1.01869889852103e-05	0.00258951532886012
rs72694955	51177	-0.311104853656008	8.37917548515638e-06	1.02533537342996e-05	0.00260519850725195
rs72888750	130872	-0.186991217383321	8.37650385828993e-06	1.02533537342996e-05	0.00260519850725195
rs113835067	130872	-0.186991217383321	8.37650385828993e-06	1.02533537342996e-05	0.00260519850725195
rs4577309	4664	0.416646443979782	8.3794715189457e-06	1.02533537342996e-05	0.00260519850725195
rs9883516	10402	-0.176641297403588	8.36258097618975e-06	1.02533537342996e-05	0.00260519850725195
rs9883537	10402	-0.176641297403588	8.36258097618975e-06	1.02533537342996e-05	0.00260519850725195
rs148706479	10402	-0.176641297403588	8.36258097618975e-06	1.02533537342996e-05	0.00260519850725195
rs2439225	10402	-0.176641297403588	8.36258097618975e-06	1.02533537342996e-05	0.00260519850725195
rs9857535	4291	0.334181712556244	8.36415021834695e-06	1.02533537342996e-05	0.00260519850725195
rs13128180	79644	-0.166431595446335	8.37918298729674e-06	1.02533537342996e-05	0.00260519850725195
rs12641881	79644	-0.175883395131115	8.38122086969381e-06	1.02533537342996e-05	0.00260519850725195
rs11133377	79644	-0.175883395131115	8.38122086969381e-06	1.02533537342996e-05	0.00260519850725195
rs13120134	79644	-0.175883395131115	8.38122086969381e-06	1.02533537342996e-05	0.00260519850725195
rs12504300	79644	-0.175883395131115	8.38122086969381e-06	1.02533537342996e-05	0.00260519850725195
rs4247232	8310	-0.189220331537754	8.38294229934977e-06	1.02533537342996e-05	0.00260519850725195
rs7723106	4552	0.589849454355158	8.36786466516102e-06	1.02533537342996e-05	0.00260519850725195
rs9313209	4552	0.589849454355158	8.36786466516102e-06	1.02533537342996e-05	0.00260519850725195
rs7702699	4552	0.589849454355158	8.36786466516102e-06	1.02533537342996e-05	0.00260519850725195
rs7702835	4552	0.589849454355158	8.36786466516102e-06	1.02533537342996e-05	0.00260519850725195
rs112433069	4552	0.589849454355158	8.36786466516102e-06	1.02533537342996e-05	0.00260519850725195
rs6555507	4552	0.589849454355158	8.36786466516102e-06	1.02533537342996e-05	0.00260519850725195
rs6866530	4552	0.589849454355158	8.36786466516102e-06	1.02533537342996e-05	0.00260519850725195
rs6881954	4552	0.589849454355158	8.36786466516102e-06	1.02533537342996e-05	0.00260519850725195
rs6882159	4552	0.589849454355158	8.36786466516102e-06	1.02533537342996e-05	0.00260519850725195
rs6881421	4552	0.589849454355158	8.36786466516102e-06	1.02533537342996e-05	0.00260519850725195
rs75182518	84250	0.439782332501441	8.37714282224083e-06	1.02533537342996e-05	0.00260519850725195
rs115343032	3105	0.322638155113805	8.37011277714161e-06	1.02533537342996e-05	0.00260519850725195
rs116005650	3117	-0.960414309038228	8.37584286305649e-06	1.02533537342996e-05	0.00260519850725195
rs116297427	3123	-0.175317793902328	8.37954359209331e-06	1.02533537342996e-05	0.00260519850725195
rs116607087	3123	-0.175317793902328	8.37954359209331e-06	1.02533537342996e-05	0.00260519850725195
rs115355692	3123	-0.175317793902328	8.37954359209331e-06	1.02533537342996e-05	0.00260519850725195
rs115968842	3123	-0.175317793902328	8.37954359209331e-06	1.02533537342996e-05	0.00260519850725195
rs116393223	3123	-0.175317793902328	8.37954359209331e-06	1.02533537342996e-05	0.00260519850725195
rs114676936	3123	-0.175317793902328	8.37954359209331e-06	1.02533537342996e-05	0.00260519850725195
rs116532358	3123	-0.175317793902328	8.37954359209331e-06	1.02533537342996e-05	0.00260519850725195
rs115847639	3123	-0.175317793902328	8.37954359209331e-06	1.02533537342996e-05	0.00260519850725195
rs116480941	3123	-0.175317793902328	8.37954359209331e-06	1.02533537342996e-05	0.00260519850725195
rs114029526	3123	-0.175317793902328	8.37954359209331e-06	1.02533537342996e-05	0.00260519850725195
rs116399054	3123	-0.175317793902328	8.37954359209331e-06	1.02533537342996e-05	0.00260519850725195
rs116271288	3123	-0.175317793902328	8.37954359209331e-06	1.02533537342996e-05	0.00260519850725195
rs115018450	3123	-0.175317793902328	8.37954359209331e-06	1.02533537342996e-05	0.00260519850725195
rs148703977	3123	-0.175317793902328	8.37954359209331e-06	1.02533537342996e-05	0.00260519850725195
rs115022635	3123	-0.175317793902328	8.37954359209331e-06	1.02533537342996e-05	0.00260519850725195
rs115786915	3123	-0.175317793902328	8.37954359209331e-06	1.02533537342996e-05	0.00260519850725195
rs113325144	3123	-0.175317793902328	8.37954359209331e-06	1.02533537342996e-05	0.00260519850725195
rs114805110	3123	-0.175317793902328	8.37954359209331e-06	1.02533537342996e-05	0.00260519850725195
rs114370485	3123	-0.175317793902328	8.37954359209331e-06	1.02533537342996e-05	0.00260519850725195
rs114203030	3123	-0.175317793902328	8.37954359209331e-06	1.02533537342996e-05	0.00260519850725195
rs113327522	3117	-1.09720364679586	8.38293759607819e-06	1.02533537342996e-05	0.00260519850725195
rs114733035	3113	0.344586638232436	8.38307560664226e-06	1.02533537342996e-05	0.00260519850725195
rs7867666	23586	0.583494618355451	8.38568164053612e-06	1.02533537342996e-05	0.00260519850725195
rs4495899	219931	0.389802613819299	8.36941154155398e-06	1.02533537342996e-05	0.00260519850725195
rs10896442	219931	0.389802613819299	8.36941154155398e-06	1.02533537342996e-05	0.00260519850725195
rs80078842	23649	0.116976939772513	8.38356053423449e-06	1.02533537342996e-05	0.00260519850725195
rs1857105	127018	0.147611355072458	8.38684780494013e-06	1.02865361088443e-05	0.0026120439641852
rs12648271	79644	-0.175844494276738	8.39438770940346e-06	1.02865361088443e-05	0.0026120439641852
rs2214997	81555	-0.156086782895815	8.41535095087449e-06	1.02865361088443e-05	0.0026120439641852
rs139353511	81555	-0.1667921427779	8.4168035294048e-06	1.02865361088443e-05	0.0026120439641852
rs113028105	3119	0.47467181282955	8.38686404736168e-06	1.02865361088443e-05	0.0026120439641852
rs117889739	3119	0.47467181282955	8.38686404736168e-06	1.02865361088443e-05	0.0026120439641852
rs116714230	3117	1.295686190203	8.38895525534515e-06	1.02865361088443e-05	0.0026120439641852
rs116172778	3117	1.295686190203	8.38895525534515e-06	1.02865361088443e-05	0.0026120439641852
rs114939028	3117	1.295686190203	8.38895525534515e-06	1.02865361088443e-05	0.0026120439641852
rs115826235	3117	1.295686190203	8.38895525534515e-06	1.02865361088443e-05	0.0026120439641852
rs114339898	3117	1.295686190203	8.38895525534515e-06	1.02865361088443e-05	0.0026120439641852
rs114140061	3117	1.295686190203	8.38895525534515e-06	1.02865361088443e-05	0.0026120439641852
rs114148096	3117	1.295686190203	8.38895525534515e-06	1.02865361088443e-05	0.0026120439641852
rs114359758	3117	1.295686190203	8.38895525534515e-06	1.02865361088443e-05	0.0026120439641852
rs28383369	3117	-1.18158645269097	8.39294315562407e-06	1.02865361088443e-05	0.0026120439641852
rs111690064	3123	0.238352408782369	8.39845971448788e-06	1.02865361088443e-05	0.0026120439641852
rs1737657	29078	-0.30294020856124	8.40142300860981e-06	1.02865361088443e-05	0.0026120439641852
rs1766469	29078	-0.30294020856124	8.40142300860981e-06	1.02865361088443e-05	0.0026120439641852
rs1737659	29078	-0.30294020856124	8.40142300860981e-06	1.02865361088443e-05	0.0026120439641852
rs1737660	29078	-0.30294020856124	8.40142300860981e-06	1.02865361088443e-05	0.0026120439641852
rs1766474	29078	-0.30294020856124	8.40142300860981e-06	1.02865361088443e-05	0.0026120439641852
rs12206415	29078	-0.30294020856124	8.40142300860981e-06	1.02865361088443e-05	0.0026120439641852
rs12206420	29078	-0.30294020856124	8.40142300860981e-06	1.02865361088443e-05	0.0026120439641852
rs1766482	29078	-0.30294020856124	8.40142300860981e-06	1.02865361088443e-05	0.0026120439641852
rs1737661	29078	-0.30294020856124	8.40142300860981e-06	1.02865361088443e-05	0.0026120439641852
rs9320403	29078	-0.30294020856124	8.40142300860981e-06	1.02865361088443e-05	0.0026120439641852
rs141684647	6891	0.161657722432507	8.40523753368255e-06	1.02865361088443e-05	0.0026120439641852
rs116099509	3123	-0.279333016394984	8.4068443670831e-06	1.02865361088443e-05	0.0026120439641852
rs115556740	3123	-0.279333016394984	8.4068443670831e-06	1.02865361088443e-05	0.0026120439641852
rs115699508	3107	0.262269646236235	8.41254932740846e-06	1.02865361088443e-05	0.0026120439641852
rs114851083	3107	0.262269646236235	8.41254932740846e-06	1.02865361088443e-05	0.0026120439641852
rs115322199	3117	-0.767542117408861	8.41333584409435e-06	1.02865361088443e-05	0.0026120439641852
rs9461776	3119	0.616644252260656	8.41508451810592e-06	1.02865361088443e-05	0.0026120439641852
rs522179	6428	-0.0608095790374478	8.41561792242146e-06	1.02865361088443e-05	0.0026120439641852
rs664370	6428	-0.0608095790374478	8.41561792242146e-06	1.02865361088443e-05	0.0026120439641852
rs35941262	6428	-0.0608095790374478	8.41561792242146e-06	1.02865361088443e-05	0.0026120439641852
rs584418	6428	-0.0608095790374478	8.41561792242146e-06	1.02865361088443e-05	0.0026120439641852
rs566742	6428	-0.0608095790374478	8.41561792242146e-06	1.02865361088443e-05	0.0026120439641852
rs9470274	6428	-0.0608095790374478	8.41561792242146e-06	1.02865361088443e-05	0.0026120439641852
rs629297	6428	-0.0608095790374478	8.41561792242146e-06	1.02865361088443e-05	0.0026120439641852
rs544267	6428	-0.0608095790374478	8.41561792242146e-06	1.02865361088443e-05	0.0026120439641852
rs546353	6428	-0.0608095790374478	8.41561792242146e-06	1.02865361088443e-05	0.0026120439641852
rs547026	6428	-0.0608095790374478	8.41561792242146e-06	1.02865361088443e-05	0.0026120439641852
rs10440841	6428	0.0608095790374478	8.41561792242153e-06	1.02865361088443e-05	0.0026120439641852
rs9470278	6428	0.0608095790374478	8.41561792242153e-06	1.02865361088443e-05	0.0026120439641852
rs74499753	3117	-1.01327916498714	8.41780842273931e-06	1.02865361088443e-05	0.0026120439641852
rs72850293	6891	0.276655286745911	8.4186876026603e-06	1.02865361088443e-05	0.0026120439641852
rs78028199	57380	0.112324183159925	8.4192580954953e-06	1.02865361088443e-05	0.0026120439641852
rs13236435	84310	0.409336220886166	8.41833926396763e-06	1.02865361088443e-05	0.0026120439641852
rs58817325	51144	-0.231136119138082	8.40614774649557e-06	1.02865361088443e-05	0.0026120439641852
rs199508432	143684	0.231938924498052	8.40787266050283e-06	1.02865361088443e-05	0.0026120439641852
rs12594728	3712	0.375318329711104	8.41150828297736e-06	1.02865361088443e-05	0.0026120439641852
rs4889233	55839	-0.539633787470724	8.39747100908185e-06	1.02865361088443e-05	0.0026120439641852
rs11866124	55839	-0.539633787470724	8.39747100908185e-06	1.02865361088443e-05	0.0026120439641852
rs6420419	55839	-0.539633787470724	8.39747100908185e-06	1.02865361088443e-05	0.0026120439641852
rs6420421	55839	-0.539633787470724	8.39747100908185e-06	1.02865361088443e-05	0.0026120439641852
rs5023849	55839	-0.539633787470724	8.39747100908185e-06	1.02865361088443e-05	0.0026120439641852
rs5023852	55839	-0.539633787470724	8.39747100908185e-06	1.02865361088443e-05	0.0026120439641852
rs4243236	124411	-0.380608392926861	8.40395275208836e-06	1.02865361088443e-05	0.0026120439641852
rs202243347	5990	0.6305013355404	8.39773739933181e-06	1.02865361088443e-05	0.0026120439641852
rs12983040	64857	0.120454364651089	8.40331745804119e-06	1.02865361088443e-05	0.0026120439641852
rs11673023	374900	0.213076288553966	8.4129250885309e-06	1.02865361088443e-05	0.0026120439641852
rs12974225	374900	0.213076288553966	8.4129250885309e-06	1.02865361088443e-05	0.0026120439641852
rs241932	374900	-0.213076288553965	8.41292508853129e-06	1.02865361088443e-05	0.0026120439641852
rs5995860	27352	-0.493050327051718	8.4036556142117e-06	1.02865361088443e-05	0.0026120439641852
rs28419341	27352	-0.493050327051718	8.4036556142117e-06	1.02865361088443e-05	0.0026120439641852
rs5995862	27352	-0.493050327051718	8.4036556142117e-06	1.02865361088443e-05	0.0026120439641852
rs6001930	27352	-0.493050327051718	8.4036556142117e-06	1.02865361088443e-05	0.0026120439641852
rs6001942	27352	-0.493050327051718	8.4036556142117e-06	1.02865361088443e-05	0.0026120439641852
rs73167097	27352	-0.493050327051718	8.4036556142117e-06	1.02865361088443e-05	0.0026120439641852
rs73167098	27352	-0.493050327051718	8.4036556142117e-06	1.02865361088443e-05	0.0026120439641852
rs113617367	27352	-0.493050327051718	8.4036556142117e-06	1.02865361088443e-05	0.0026120439641852
rs143431031	30836	0.219373919287207	8.44622985174498e-06	1.0319718483389e-05	0.00261835195096931
rs4852231	2673	0.0993086989361496	8.44612805902692e-06	1.0319718483389e-05	0.00261835195096931
rs78515412	200916	-0.369652911997943	8.44315709384461e-06	1.0319718483389e-05	0.00261835195096931
rs113626608	200916	-0.337824442120895	8.4550542397951e-06	1.0319718483389e-05	0.00261835195096931
rs2070489	9941	-0.313953801528112	8.4557310826489e-06	1.0319718483389e-05	0.00261835195096931
rs2706383	3659	-0.130670524281285	8.43879577448271e-06	1.0319718483389e-05	0.00261835195096931
rs2405528	3659	-0.130670524281285	8.43879577448271e-06	1.0319718483389e-05	0.00261835195096931
rs886286	3659	-0.130670524281285	8.43879577448271e-06	1.0319718483389e-05	0.00261835195096931
rs757105	3659	-0.130670524281285	8.43879577448271e-06	1.0319718483389e-05	0.00261835195096931
rs2522047	3659	-0.130670524281285	8.43879577448271e-06	1.0319718483389e-05	0.00261835195096931
rs2706393	3659	-0.130670524281285	8.43879577448271e-06	1.0319718483389e-05	0.00261835195096931
rs2522050	3659	-0.130670524281285	8.43879577448271e-06	1.0319718483389e-05	0.00261835195096931
rs144459029	3119	0.306490189131165	8.43263745663036e-06	1.0319718483389e-05	0.00261835195096931
rs58937009	3123	-0.150330831413218	8.43327705084725e-06	1.0319718483389e-05	0.00261835195096931
rs11755443	79692	0.458242509949403	8.43752760244179e-06	1.0319718483389e-05	0.00261835195096931
rs11755890	6745	-0.146677468924061	8.44223869512564e-06	1.0319718483389e-05	0.00261835195096931
rs28752502	3117	-1.28253461849839	8.44463687938145e-06	1.0319718483389e-05	0.00261835195096931
rs78047056	3119	0.265578919431419	8.45139603038484e-06	1.0319718483389e-05	0.00261835195096931
rs114484074	3119	0.385756285028006	8.4521236013064e-06	1.0319718483389e-05	0.00261835195096931
rs140026292	3119	0.385756285028006	8.4521236013064e-06	1.0319718483389e-05	0.00261835195096931
rs116450038	3119	0.385756285028006	8.4521236013064e-06	1.0319718483389e-05	0.00261835195096931
rs12203587	79692	0.487111692146976	8.45256810443634e-06	1.0319718483389e-05	0.00261835195096931
rs10498732	79692	0.487111692146976	8.45256810443634e-06	1.0319718483389e-05	0.00261835195096931
rs3931463	79692	0.487111692146976	8.45256810443634e-06	1.0319718483389e-05	0.00261835195096931
rs3931464	79692	0.487111692146976	8.45256810443634e-06	1.0319718483389e-05	0.00261835195096931
rs201282481	154791	-0.421043572158414	8.43280121005863e-06	1.0319718483389e-05	0.00261835195096931
rs201453045	54801	-0.279014713395863	8.4331248700451e-06	1.0319718483389e-05	0.00261835195096931
rs3008348	10844	0.291283204508799	8.43930828649854e-06	1.0319718483389e-05	0.00261835195096931
rs35392358	23788	-0.104218067847954	8.44235345857584e-06	1.0319718483389e-05	0.00261835195096931
rs12277701	79731	0.190873617249728	8.45310935277313e-06	1.0319718483389e-05	0.00261835195096931
rs10899502	79731	0.190873617249728	8.45310935277313e-06	1.0319718483389e-05	0.00261835195096931
rs2373199	79731	0.190873617249728	8.45310935277313e-06	1.0319718483389e-05	0.00261835195096931
rs873311	79731	0.190873617249728	8.45310935277313e-06	1.0319718483389e-05	0.00261835195096931
rs1567889	79731	0.190873617249728	8.45310935277313e-06	1.0319718483389e-05	0.00261835195096931
rs7121283	79731	0.190873617249728	8.45310935277313e-06	1.0319718483389e-05	0.00261835195096931
rs7102316	79731	0.190873617249728	8.45310935277313e-06	1.0319718483389e-05	0.00261835195096931
rs10899503	79731	0.190873617249728	8.45310935277313e-06	1.0319718483389e-05	0.00261835195096931
rs7106080	79731	0.190873617249728	8.45310935277313e-06	1.0319718483389e-05	0.00261835195096931
rs199512415	79731	0.190873617249728	8.45310935277313e-06	1.0319718483389e-05	0.00261835195096931
rs111826759	79731	0.190873617249728	8.45310935277313e-06	1.0319718483389e-05	0.00261835195096931
rs7124092	79731	0.190873617249728	8.45310935277313e-06	1.0319718483389e-05	0.00261835195096931
rs11237495	79731	0.190873617249728	8.45310935277313e-06	1.0319718483389e-05	0.00261835195096931
rs7950756	79731	0.190873617249728	8.45310935277313e-06	1.0319718483389e-05	0.00261835195096931
rs10899504	79731	0.190873617249728	8.45310935277313e-06	1.0319718483389e-05	0.00261835195096931
rs200099161	79731	0.190873617249728	8.45310935277313e-06	1.0319718483389e-05	0.00261835195096931
rs76889460	79731	0.190873617249728	8.45310935277313e-06	1.0319718483389e-05	0.00261835195096931
rs7929712	79731	0.190873617249728	8.45310935277313e-06	1.0319718483389e-05	0.00261835195096931
rs12271198	79731	0.190873617249728	8.45310935277313e-06	1.0319718483389e-05	0.00261835195096931
rs9804428	79731	0.190873617249728	8.45310935277313e-06	1.0319718483389e-05	0.00261835195096931
rs57042969	79731	0.190873617249728	8.45310935277313e-06	1.0319718483389e-05	0.00261835195096931
rs12288436	79731	0.190873617249728	8.45310935277313e-06	1.0319718483389e-05	0.00261835195096931
rs12287010	79731	0.190873617249728	8.45310935277313e-06	1.0319718483389e-05	0.00261835195096931
rs11237500	79731	0.190873617249728	8.45310935277313e-06	1.0319718483389e-05	0.00261835195096931
rs10899505	79731	0.190873617249728	8.45310935277313e-06	1.0319718483389e-05	0.00261835195096931
rs4944200	79731	0.190873617249728	8.45310935277313e-06	1.0319718483389e-05	0.00261835195096931
rs4945277	79731	0.190873617249728	8.45310935277313e-06	1.0319718483389e-05	0.00261835195096931
rs966456	79731	0.190873617249728	8.45310935277313e-06	1.0319718483389e-05	0.00261835195096931
rs10793313	79731	0.190873617249728	8.45310935277313e-06	1.0319718483389e-05	0.00261835195096931
rs7935180	79731	0.190873617249728	8.45310935277313e-06	1.0319718483389e-05	0.00261835195096931
rs10899508	79731	0.190873617249728	8.45310935277313e-06	1.0319718483389e-05	0.00261835195096931
rs10899509	79731	0.190873617249728	8.45310935277313e-06	1.0319718483389e-05	0.00261835195096931
rs10899511	79731	0.190873617249728	8.45310935277313e-06	1.0319718483389e-05	0.00261835195096931
rs11237505	79731	0.190873617249728	8.45310935277313e-06	1.0319718483389e-05	0.00261835195096931
rs10899512	79731	0.190873617249728	8.45310935277313e-06	1.0319718483389e-05	0.00261835195096931
rs10899513	79731	0.190873617249728	8.45310935277313e-06	1.0319718483389e-05	0.00261835195096931
rs10899514	79731	0.190873617249728	8.45310935277313e-06	1.0319718483389e-05	0.00261835195096931
rs7943673	79731	0.190873617249728	8.45310935277313e-06	1.0319718483389e-05	0.00261835195096931
rs7943815	79731	0.190873617249728	8.45310935277313e-06	1.0319718483389e-05	0.00261835195096931
rs11237508	79731	0.190873617249728	8.45310935277313e-06	1.0319718483389e-05	0.00261835195096931
rs11237509	79731	0.190873617249728	8.45310935277313e-06	1.0319718483389e-05	0.00261835195096931
rs11237510	79731	0.190873617249728	8.45310935277313e-06	1.0319718483389e-05	0.00261835195096931
rs11237511	79731	0.190873617249728	8.45310935277313e-06	1.0319718483389e-05	0.00261835195096931
rs12273367	79731	0.190873617249728	8.45310935277313e-06	1.0319718483389e-05	0.00261835195096931
rs10793314	79731	0.190873617249728	8.45310935277313e-06	1.0319718483389e-05	0.00261835195096931
rs10899516	79731	0.190873617249728	8.45310935277313e-06	1.0319718483389e-05	0.00261835195096931
rs11315212	79731	0.190873617249728	8.45310935277313e-06	1.0319718483389e-05	0.00261835195096931
rs11604969	79731	0.190873617249728	8.45310935277313e-06	1.0319718483389e-05	0.00261835195096931
rs11602360	79731	0.190873617249728	8.45310935277313e-06	1.0319718483389e-05	0.00261835195096931
rs11237514	79731	0.190873617249728	8.45310935277313e-06	1.0319718483389e-05	0.00261835195096931
rs12274873	79731	0.190873617249728	8.45310935277313e-06	1.0319718483389e-05	0.00261835195096931
rs10899520	79731	0.190873617249728	8.45310935277313e-06	1.0319718483389e-05	0.00261835195096931
rs2063726	79731	0.190873617249728	8.45310935277313e-06	1.0319718483389e-05	0.00261835195096931
rs2063727	79731	0.190873617249728	8.45310935277313e-06	1.0319718483389e-05	0.00261835195096931
rs10899521	79731	0.190873617249728	8.45310935277313e-06	1.0319718483389e-05	0.00261835195096931
rs2063728	79731	0.190873617249728	8.45310935277313e-06	1.0319718483389e-05	0.00261835195096931
rs2063729	79731	0.190873617249728	8.45310935277313e-06	1.0319718483389e-05	0.00261835195096931
rs11053089	84920	0.396891329637483	8.43069117885917e-06	1.0319718483389e-05	0.00261835195096931
rs1800159	6778	-0.31472625332776	8.43354129136491e-06	1.0319718483389e-05	0.00261835195096931
rs2036267	10059	0.28020719882575	8.45683370682934e-06	1.0319718483389e-05	0.00261835195096931
rs7979016	10059	0.28020719882575	8.45683370682934e-06	1.0319718483389e-05	0.00261835195096931
rs6488071	10059	0.28020719882575	8.45683370682934e-06	1.0319718483389e-05	0.00261835195096931
rs7136207	51699	-0.133554738713516	8.45692577240426e-06	1.0319718483389e-05	0.00261835195096931
rs756783	79713	-0.427339239714945	8.44019061329763e-06	1.0319718483389e-05	0.00261835195096931
rs16995566	55653	-0.336849285538519	8.45129063937209e-06	1.0319718483389e-05	0.00261835195096931
rs6126114	55653	-0.336849285538519	8.45129063937209e-06	1.0319718483389e-05	0.00261835195096931
rs142903988	22803	0.264888991290539	8.45233904181436e-06	1.0319718483389e-05	0.00261835195096931
rs55988810	387338	-0.28211878217865	8.47105125365765e-06	1.03529008579336e-05	0.002626638404882
rs34210423	170506	-0.379801231791117	8.46395782918584e-06	1.03529008579336e-05	0.002626638404882
rs62405634	3123	-0.17340309650604	8.46622593247196e-06	1.03529008579336e-05	0.002626638404882
rs114328056	3113	0.224385119988499	8.47125626024257e-06	1.03529008579336e-05	0.002626638404882
rs17685	4191	-0.0757322434171747	8.4639100139885e-06	1.03529008579336e-05	0.002626638404882
rs7783727	154807	0.151521894233465	8.47040023008408e-06	1.03529008579336e-05	0.002626638404882
rs141864909	25896	0.150184885151183	8.50001659458885e-06	1.03860832324783e-05	0.00263303993820278
rs12141064	23065	0.186291257517557	8.50761348513139e-06	1.03860832324783e-05	0.00263303993820278
rs4926926	65260	-0.166838996065514	8.5094934829954e-06	1.03860832324783e-05	0.00263303993820278
rs4660879	387338	0.15929579315738	8.52125956469051e-06	1.03860832324783e-05	0.00263303993820278
rs481023	3915	-0.141453039534199	8.52228925810685e-06	1.03860832324783e-05	0.00263303993820278
rs2305972	2212	0.330875683509167	8.5358578800679e-06	1.03860832324783e-05	0.00263303993820278
rs6715064	79137	-0.084292899841332	8.48937052205539e-06	1.03860832324783e-05	0.00263303993820278
rs17503902	987	0.210887933981654	8.50159272702321e-06	1.03860832324783e-05	0.00263303993820278
rs34559422	55319	-0.131726517934504	8.50226174974807e-06	1.03860832324783e-05	0.00263303993820278
rs7697238	27309	0.190301418202744	8.50899120338925e-06	1.03860832324783e-05	0.00263303993820278
rs9386956	84154	0.282856853589723	8.47279809724511e-06	1.03860832324783e-05	0.00263303993820278
rs138419838	3115	-0.166140651956522	8.47424723501238e-06	1.03860832324783e-05	0.00263303993820278
rs145457706	3106	0.133024285320191	8.47586783774308e-06	1.03860832324783e-05	0.00263303993820278
rs115904597	3123	-0.139718385795236	8.48356726257917e-06	1.03860832324783e-05	0.00263303993820278
rs138077425	3107	0.368058254266726	8.48476599983537e-06	1.03860832324783e-05	0.00263303993820278
rs1799907	3115	-0.174371253945212	8.48654616088788e-06	1.03860832324783e-05	0.00263303993820278
rs116629573	7940	0.365873969452353	8.49146796390185e-06	1.03860832324783e-05	0.00263303993820278
rs145141846	3105	-0.310116075552616	8.49199837665971e-06	1.03860832324783e-05	0.00263303993820278
rs3004050	79692	0.461967232615743	8.49237767254689e-06	1.03860832324783e-05	0.00263303993820278
rs117667982	3117	1.64611771461144	8.50320068724706e-06	1.03860832324783e-05	0.00263303993820278
rs35517695	3117	-0.890063330174843	8.51194589503678e-06	1.03860832324783e-05	0.00263303993820278
rs9342196	57226	-0.129975103976939	8.51579290393504e-06	1.03860832324783e-05	0.00263303993820278
rs115556440	3107	-0.228998273644369	8.52307836789318e-06	1.03860832324783e-05	0.00263303993820278
rs1766538	29078	-0.300654217357152	8.53274689899309e-06	1.03860832324783e-05	0.00263303993820278
rs1766451	29078	-0.300654217357152	8.53274689899309e-06	1.03860832324783e-05	0.00263303993820278
rs1766459	29078	-0.300654217357152	8.53274689899309e-06	1.03860832324783e-05	0.00263303993820278
rs3094206	3107	0.232564726461674	8.53354120636016e-06	1.03860832324783e-05	0.00263303993820278
rs460440	57128	-0.142471049751612	8.54798141995227e-06	1.03860832324783e-05	0.00263303993820278
rs115432420	6891	0.232851029549124	8.5486183382126e-06	1.03860832324783e-05	0.00263303993820278
rs58520408	154791	-0.389985296013502	8.49589471243674e-06	1.03860832324783e-05	0.00263303993820278
rs12541005	11156	-0.187902181603842	8.51721041048328e-06	1.03860832324783e-05	0.00263303993820278
rs17375750	84955	-0.18990665428344	8.5214889981961e-06	1.03860832324783e-05	0.00263303993820278
rs6995033	84955	-0.18990665428344	8.5214889981961e-06	1.03860832324783e-05	0.00263303993820278
rs56109503	84955	-0.18990665428344	8.5214889981961e-06	1.03860832324783e-05	0.00263303993820278
rs56379526	84955	-0.18990665428344	8.5214889981961e-06	1.03860832324783e-05	0.00263303993820278
rs72669109	84955	-0.18990665428344	8.5214889981961e-06	1.03860832324783e-05	0.00263303993820278
rs6469264	84955	-0.18990665428344	8.5214889981961e-06	1.03860832324783e-05	0.00263303993820278
rs72669111	84955	-0.18990665428344	8.5214889981961e-06	1.03860832324783e-05	0.00263303993820278
rs72669122	84955	-0.18990665428344	8.5214889981961e-06	1.03860832324783e-05	0.00263303993820278
rs72669124	84955	-0.18990665428344	8.5214889981961e-06	1.03860832324783e-05	0.00263303993820278
rs72669127	84955	-0.18990665428344	8.5214889981961e-06	1.03860832324783e-05	0.00263303993820278
rs55959787	84955	-0.18990665428344	8.5214889981961e-06	1.03860832324783e-05	0.00263303993820278
rs72669129	84955	-0.18990665428344	8.5214889981961e-06	1.03860832324783e-05	0.00263303993820278
rs72669131	84955	-0.18990665428344	8.5214889981961e-06	1.03860832324783e-05	0.00263303993820278
rs1892761	84955	-0.18990665428344	8.5214889981961e-06	1.03860832324783e-05	0.00263303993820278
rs2896453	401466	0.138552834229406	8.53214252180197e-06	1.03860832324783e-05	0.00263303993820278
rs72696445	54801	-0.278643730751627	8.48628772659502e-06	1.03860832324783e-05	0.00263303993820278
rs72696446	54801	-0.278643730751627	8.48628772659502e-06	1.03860832324783e-05	0.00263303993820278
rs72696447	54801	-0.278643730751627	8.48628772659502e-06	1.03860832324783e-05	0.00263303993820278
rs151254787	54801	-0.278643730751627	8.48628772659502e-06	1.03860832324783e-05	0.00263303993820278
rs118050981	54801	-0.278643730751627	8.48628772659502e-06	1.03860832324783e-05	0.00263303993820278
rs72696449	54801	-0.278643730751627	8.48628772659502e-06	1.03860832324783e-05	0.00263303993820278
rs10819033	5537	0.0615944379377371	8.53254277940931e-06	1.03860832324783e-05	0.00263303993820278
rs7918368	5214	-0.212271820542246	8.49309088813775e-06	1.03860832324783e-05	0.00263303993820278
rs11251736	5214	-0.212271820542246	8.49309088813775e-06	1.03860832324783e-05	0.00263303993820278
rs11251739	5214	-0.212271820542246	8.49309088813775e-06	1.03860832324783e-05	0.00263303993820278
rs646437	143684	0.233411549736109	8.47373556472976e-06	1.03860832324783e-05	0.00263303993820278
rs11212542	38	-0.327884321881551	8.51520595564905e-06	1.03860832324783e-05	0.00263303993820278
rs35123861	51092	-0.343300045236012	8.52333697146876e-06	1.03860832324783e-05	0.00263303993820278
rs10838759	23788	-0.104023260266733	8.52733569581825e-06	1.03860832324783e-05	0.00263303993820278
rs4931752	84920	0.373961084343609	8.48176074122408e-06	1.03860832324783e-05	0.00263303993820278
rs11177938	117177	0.183993422971808	8.50358438376846e-06	1.03860832324783e-05	0.00263303993820278
rs11177939	117177	0.183993422971808	8.50358438376846e-06	1.03860832324783e-05	0.00263303993820278
rs11177940	117177	0.183993422971808	8.50358438376846e-06	1.03860832324783e-05	0.00263303993820278
rs11177941	117177	0.183993422971808	8.50358438376846e-06	1.03860832324783e-05	0.00263303993820278
rs4767904	9921	-0.11656748519532	8.5092879227683e-06	1.03860832324783e-05	0.00263303993820278
rs75542280	84920	0.379980711665484	8.52343222355581e-06	1.03860832324783e-05	0.00263303993820278
rs79654366	84920	0.379980711665484	8.52343222355581e-06	1.03860832324783e-05	0.00263303993820278
rs12322180	84920	0.379980711665484	8.52343222355581e-06	1.03860832324783e-05	0.00263303993820278
rs11053126	84920	0.379980711665484	8.52343222355581e-06	1.03860832324783e-05	0.00263303993820278
rs57905765	84920	0.395963386191409	8.52458291092496e-06	1.03860832324783e-05	0.00263303993820278
rs57912856	6166	0.238932587467283	8.51643026193713e-06	1.03860832324783e-05	0.00263303993820278
rs1566466	9683	0.111078876785637	8.48326269469706e-06	1.03860832324783e-05	0.00263303993820278
rs4299208	5306	0.114406194405143	8.47573548324466e-06	1.03860832324783e-05	0.00263303993820278
rs80292290	6532	-0.163158965942267	8.50354696457611e-06	1.03860832324783e-05	0.00263303993820278
rs3096626	57677	-0.407150883291119	8.50212963306582e-06	1.03860832324783e-05	0.00263303993820278
rs8113521	374900	-0.191281431592348	8.51858526396356e-06	1.03860832324783e-05	0.00263303993820278
rs34750262	57418	-0.676765915329585	8.53201941536007e-06	1.03860832324783e-05	0.00263303993820278
rs148705065	7773	-0.257619186658353	8.53642553105908e-06	1.03860832324783e-05	0.00263303993820278
rs2269596	23780	0.165196645175679	8.47519141906269e-06	1.03860832324783e-05	0.00263303993820278
rs2228314	4668	0.165520984779769	8.49127791004312e-06	1.03860832324783e-05	0.00263303993820278
rs725669	8459	0.341455690117895	8.51305367618954e-06	1.03860832324783e-05	0.00263303993820278
rs112678786	4282	-0.377755950162485	8.53076430559036e-06	1.03860832324783e-05	0.00263303993820278
rs7285277	1312	-0.209440840266929	8.54502470838517e-06	1.03860832324783e-05	0.00263303993820278
rs7287604	1312	-0.209440840266929	8.54502470838517e-06	1.03860832324783e-05	0.00263303993820278
rs7290448	1312	-0.209440840266929	8.54502470838517e-06	1.03860832324783e-05	0.00263303993820278
rs35678306	1312	-0.209440840266929	8.54502470838517e-06	1.03860832324783e-05	0.00263303993820278
rs9617850	1312	-0.209440840266929	8.54502470838517e-06	1.03860832324783e-05	0.00263303993820278
rs4485648	1312	-0.209440840266929	8.54502470838517e-06	1.03860832324783e-05	0.00263303993820278
rs4497958	1312	-0.209440840266929	8.54502470838517e-06	1.03860832324783e-05	0.00263303993820278
rs4626020	1312	-0.209440840266929	8.54502470838517e-06	1.03860832324783e-05	0.00263303993820278
rs10890821	38	-0.32466965133092	8.55069030749135e-06	1.05851774797462e-05	0.00268346839912869
rs12575358	38	-0.32466965133092	8.55069030749135e-06	1.05851774797462e-05	0.00268346839912869
rs200494880	30836	-0.209777766023965	8.57268875644014e-06	1.06183598542909e-05	0.00269088453903162
rs4663980	55355	-0.171118618600789	8.56992778166751e-06	1.06183598542909e-05	0.00269088453903162
rs6745386	55355	-0.171118618600789	8.56992778166751e-06	1.06183598542909e-05	0.00269088453903162
rs6708914	55355	-0.171118618600789	8.56992778166751e-06	1.06183598542909e-05	0.00269088453903162
rs66498012	51122	0.151004061764528	8.56711142984027e-06	1.06183598542909e-05	0.00269088453903162
rs13083351	51122	0.151004061764528	8.56711142984027e-06	1.06183598542909e-05	0.00269088453903162
rs63111960	51122	0.151004061764528	8.56711142984027e-06	1.06183598542909e-05	0.00269088453903162
rs12632606	51122	0.151004061764528	8.56711142984027e-06	1.06183598542909e-05	0.00269088453903162
rs10935770	51122	0.151004061764528	8.56711142984027e-06	1.06183598542909e-05	0.00269088453903162
rs12635605	51122	0.151004061764528	8.56711142984027e-06	1.06183598542909e-05	0.00269088453903162
rs12635665	51122	0.151004061764528	8.56711142984027e-06	1.06183598542909e-05	0.00269088453903162
rs12191453	79692	0.451429487751386	8.55468332038681e-06	1.06183598542909e-05	0.00269088453903162
rs76224106	3123	0.198562011888358	8.5598438597613e-06	1.06183598542909e-05	0.00269088453903162
rs149107238	3123	0.230800782304982	8.56030714015914e-06	1.06183598542909e-05	0.00269088453903162
rs398312	1992	-0.173768563142821	8.56355000554198e-06	1.06183598542909e-05	0.00269088453903162
rs424244	1992	-0.173768563142821	8.56355000554198e-06	1.06183598542909e-05	0.00269088453903162
rs365228	1992	-0.173768563142821	8.56355000554198e-06	1.06183598542909e-05	0.00269088453903162
rs9271725	3119	0.406146625372931	8.56565578906077e-06	1.06183598542909e-05	0.00269088453903162
rs113996162	6891	0.236727348549353	8.56649715514204e-06	1.06183598542909e-05	0.00269088453903162
rs115084676	6891	0.236727348549353	8.56649715514204e-06	1.06183598542909e-05	0.00269088453903162
rs116120044	6891	0.236727348549353	8.56649715514204e-06	1.06183598542909e-05	0.00269088453903162
rs116756600	6891	0.234420967548147	8.57242216605066e-06	1.06183598542909e-05	0.00269088453903162
rs144371682	3107	0.326499942174627	8.57460638244963e-06	1.06183598542909e-05	0.00269088453903162
rs191094490	3123	0.171139022538147	8.58034506718711e-06	1.06183598542909e-05	0.00269088453903162
rs141233528	3123	0.269970552683881	8.58073009156403e-06	1.06183598542909e-05	0.00269088453903162
rs115932480	6891	0.235779671476406	8.58228020984371e-06	1.06183598542909e-05	0.00269088453903162
rs114590821	5698	-0.102981777227377	8.58290283435576e-06	1.06183598542909e-05	0.00269088453903162
rs9792540	23586	0.405342402270516	8.57710290733924e-06	1.06183598542909e-05	0.00269088453903162
rs7924454	26519	0.303787917114907	8.55856931489382e-06	1.06183598542909e-05	0.00269088453903162
rs4939173	26519	-0.303787917114907	8.55856931489395e-06	1.06183598542909e-05	0.00269088453903162
rs10750876	26519	-0.303787917114907	8.55856931489395e-06	1.06183598542909e-05	0.00269088453903162
rs10792122	26519	-0.303787917114907	8.55856931489395e-06	1.06183598542909e-05	0.00269088453903162
rs10768976	51144	0.229692443761417	8.56403329162626e-06	1.06183598542909e-05	0.00269088453903162
rs141464270	7637	-0.140237829083366	8.55245084348624e-06	1.06183598542909e-05	0.00269088453903162
rs12833589	51026	0.156696827226402	8.55616605247479e-06	1.06183598542909e-05	0.00269088453903162
rs150295114	7637	0.138948167455826	8.56519079640984e-06	1.06183598542909e-05	0.00269088453903162
rs9944163	9556	0.0816577522193446	8.57184021502852e-06	1.06183598542909e-05	0.00269088453903162
rs8052694	55839	-0.531300098853855	8.55783116197564e-06	1.06183598542909e-05	0.00269088453903162
rs9948921	23556	-0.225918601089502	8.55348306296547e-06	1.06183598542909e-05	0.00269088453903162
rs17645961	23556	-0.253777472640681	8.56077675734371e-06	1.06183598542909e-05	0.00269088453903162
rs148383213	23556	-0.253777472640681	8.56077675734371e-06	1.06183598542909e-05	0.00269088453903162
rs17646954	23556	-0.253777472640681	8.56077675734371e-06	1.06183598542909e-05	0.00269088453903162
rs7279038	7485	-0.399409575800259	8.56345461601558e-06	1.06183598542909e-05	0.00269088453903162
rs133378	4700	-0.0859801683523006	8.55404818136455e-06	1.06183598542909e-05	0.00269088453903162
rs150819731	387338	-0.165941395240992	8.58682326944086e-06	1.06515422288355e-05	0.00269781896330174
rs676828	2948	-0.169738408123983	8.58748196558039e-06	1.06515422288355e-05	0.00269781896330174
rs2981953	4524	-0.466373784788553	8.6239611880516e-06	1.06515422288355e-05	0.00269781896330174
rs4659462	3964	0.120607702196573	8.62407312757993e-06	1.06515422288355e-05	0.00269781896330174
rs10929307	55355	0.167142055840027	8.60995616858988e-06	1.06515422288355e-05	0.00269781896330174
rs12053059	55355	0.167142055840027	8.60995616858988e-06	1.06515422288355e-05	0.00269781896330174
rs10803663	55355	0.167142055840027	8.60995616858988e-06	1.06515422288355e-05	0.00269781896330174
rs7585882	55355	0.167142055840027	8.60995616858988e-06	1.06515422288355e-05	0.00269781896330174
rs6740035	51263	-0.112103614998329	8.63357787944104e-06	1.06515422288355e-05	0.00269781896330174
rs6808595	200916	0.364746336272504	8.60212439333715e-06	1.06515422288355e-05	0.00269781896330174
rs12633935	200916	0.364746336272504	8.60212439333715e-06	1.06515422288355e-05	0.00269781896330174
rs7620985	200916	0.364746336272504	8.60212439333715e-06	1.06515422288355e-05	0.00269781896330174
rs57779255	200916	-0.338655690438049	8.61375518553875e-06	1.06515422288355e-05	0.00269781896330174
rs13130399	55319	-0.12888656961428	8.61212662141561e-06	1.06515422288355e-05	0.00269781896330174
rs35370115	987	-0.195552435835393	8.61314904369852e-06	1.06515422288355e-05	0.00269781896330174
rs12646666	8310	-0.196931515394817	8.62814581570029e-06	1.06515422288355e-05	0.00269781896330174
rs12644325	8310	-0.196931515394817	8.62814581570029e-06	1.06515422288355e-05	0.00269781896330174
rs116480700	6389	0.482545751933754	8.60740059871066e-06	1.06515422288355e-05	0.00269781896330174
rs60974969	6389	0.482545751933754	8.60740059871066e-06	1.06515422288355e-05	0.00269781896330174
rs55988140	84321	0.415806745294057	8.61943407174142e-06	1.06515422288355e-05	0.00269781896330174
rs151093752	3117	-0.807014724027598	8.58763707699692e-06	1.06515422288355e-05	0.00269781896330174
rs111360871	5698	0.146897356660486	8.58822877198612e-06	1.06515422288355e-05	0.00269781896330174
rs200699784	3123	-0.213556416775078	8.58838796252964e-06	1.06515422288355e-05	0.00269781896330174
rs114558453	3117	1.03321920010903	8.59744860348895e-06	1.06515422288355e-05	0.00269781896330174
rs59509011	4835	0.929942336877612	8.60542421473776e-06	1.06515422288355e-05	0.00269781896330174
rs77762292	6891	0.249376598889889	8.6110546284057e-06	1.06515422288355e-05	0.00269781896330174
rs970901	3115	-0.158045875229521	8.61160566465302e-06	1.06515422288355e-05	0.00269781896330174
rs9270424	5698	-0.103442798304137	8.61428093163912e-06	1.06515422288355e-05	0.00269781896330174
rs57165260	7918	0.369276410900492	8.62571910511217e-06	1.06515422288355e-05	0.00269781896330174
rs112562347	5698	-0.116303808588868	8.62999273432264e-06	1.06515422288355e-05	0.00269781896330174
rs115641378	3123	0.152466227968648	8.63239314091494e-06	1.06515422288355e-05	0.00269781896330174
rs145244319	6891	0.18400407420381	8.63359128902999e-06	1.06515422288355e-05	0.00269781896330174
rs115588642	3105	0.347496236479129	8.63514131881795e-06	1.06515422288355e-05	0.00269781896330174
rs145858861	3123	0.143769206694032	8.64038447725388e-06	1.06515422288355e-05	0.00269781896330174
rs10256972	84310	0.319479987341302	8.63587482510389e-06	1.06515422288355e-05	0.00269781896330174
rs7799110	84310	0.319479987341302	8.63587482510389e-06	1.06515422288355e-05	0.00269781896330174
rs264798	5828	-0.110797376214717	8.59458821032874e-06	1.06515422288355e-05	0.00269781896330174
indel:1I_9_94971237	3376	-0.437924450667705	8.60769498957248e-06	1.06515422288355e-05	0.00269781896330174
rs113389571	3376	-0.652123989919985	8.61095849145599e-06	1.06515422288355e-05	0.00269781896330174
rs73322039	54708	-0.141221525423162	8.62160795154435e-06	1.06515422288355e-05	0.00269781896330174
rs66598114	6809	-0.666789440204646	8.6153441298786e-06	1.06515422288355e-05	0.00269781896330174
rs1553640	79608	0.295141956279119	8.63257337301423e-06	1.06515422288355e-05	0.00269781896330174
rs6485474	51144	0.22551812235791	8.64105656854796e-06	1.06515422288355e-05	0.00269781896330174
rs34742770	91612	-0.368114027207798	8.61850731172247e-06	1.06515422288355e-05	0.00269781896330174
rs2003359	54822	-0.113330926993496	8.61394056550921e-06	1.06515422288355e-05	0.00269781896330174
rs1592571	9683	0.138778196238664	8.63066864861137e-06	1.06515422288355e-05	0.00269781896330174
rs1968190	9683	0.138778196238664	8.63066864861137e-06	1.06515422288355e-05	0.00269781896330174
rs1968189	9683	0.138778196238664	8.63066864861137e-06	1.06515422288355e-05	0.00269781896330174
rs2317086	55839	-0.545905910665145	8.63799769516601e-06	1.06515422288355e-05	0.00269781896330174
rs12601380	9326	-0.149502704947172	8.61593562709629e-06	1.06515422288355e-05	0.00269781896330174
rs4790160	5306	0.116866337864877	8.62424990277242e-06	1.06515422288355e-05	0.00269781896330174
rs73362370	9097	0.109840676481464	8.58815742424032e-06	1.06515422288355e-05	0.00269781896330174
rs71351953	1434	-0.122746271317242	8.59132286423984e-06	1.06515422288355e-05	0.00269781896330174
rs67623477	1434	-0.122746271317242	8.59132286423984e-06	1.06515422288355e-05	0.00269781896330174
rs11906713	1434	-0.122746271317242	8.59132286423984e-06	1.06515422288355e-05	0.00269781896330174
rs11906283	1434	-0.122746271317242	8.59132286423984e-06	1.06515422288355e-05	0.00269781896330174
rs17448715	1434	-0.122746271317242	8.59132286423984e-06	1.06515422288355e-05	0.00269781896330174
rs35971376	1434	-0.122746271317242	8.59132286423984e-06	1.06515422288355e-05	0.00269781896330174
rs6047339	22803	0.269164021214764	8.60214221080799e-06	1.06515422288355e-05	0.00269781896330174
rs72487383	26164	-0.520959991671548	8.63880487134265e-06	1.06515422288355e-05	0.00269781896330174
rs8129382	10785	0.27237298189881	8.62332128809164e-06	1.06515422288355e-05	0.00269781896330174
rs138845	9889	-0.546877453253704	8.59458806365738e-06	1.06515422288355e-05	0.00269781896330174
rs2413654	4809	-0.099053729359259	8.60358890758819e-06	1.06515422288355e-05	0.00269781896330174
rs743888	27341	0.219755203435776	8.60544708771656e-06	1.06515422288355e-05	0.00269781896330174
rs4470	25828	0.305293243103174	8.61775217651421e-06	1.06515422288355e-05	0.00269781896330174
rs6735887	91526	-0.14342457468511	8.64236418277204e-06	1.06847246033802e-05	0.00270588226315357
rs9849134	200916	-0.335460715870068	8.64440738626295e-06	1.06847246033802e-05	0.00270588226315357
rs9868845	200916	-0.335460715870068	8.64440738626295e-06	1.06847246033802e-05	0.00270588226315357
rs2873639	51020	0.247764180186186	8.64291213332792e-06	1.06847246033802e-05	0.00270588226315357
rs143347569	79692	0.460307160972421	8.64630994527293e-06	1.06847246033802e-05	0.00270588226315357
rs11758407	79692	0.460307160972421	8.64630994527293e-06	1.06847246033802e-05	0.00270588226315357
rs6910310	3115	-0.329930140071809	8.64901024809134e-06	1.06847246033802e-05	0.00270588226315357
rs114198395	3117	-0.82579385244643	8.65098797735192e-06	1.06847246033802e-05	0.00270588226315357
rs113572153	3123	0.139638651887649	8.65255321993873e-06	1.06847246033802e-05	0.00270588226315357
rs145991658	3117	-0.972505366555937	8.6529702896727e-06	1.06847246033802e-05	0.00270588226315357
rs675489	375748	0.254447767206986	8.64667460604252e-06	1.06847246033802e-05	0.00270588226315357
rs3008330	10844	-0.248889836520796	8.65725863162228e-06	1.06847246033802e-05	0.00270588226315357
rs654345	143684	0.233503313158334	8.64250122660061e-06	1.06847246033802e-05	0.00270588226315357
rs7944084	23788	-0.104430793962307	8.64294397793333e-06	1.06847246033802e-05	0.00270588226315357
rs8055457	6137	0.114839517615401	8.64743701785643e-06	1.06847246033802e-05	0.00270588226315357
rs1977336	1117	-0.229236310124404	8.66435065967477e-06	1.07179069779249e-05	0.00271171063848692
rs586670	23585	-0.156107235380459	8.68712030902158e-06	1.07179069779249e-05	0.00271171063848692
rs566394	2948	-0.237982947083694	8.69078575895235e-06	1.07179069779249e-05	0.00271171063848692
rs12022335	387338	0.158458948525106	8.74277266091139e-06	1.07179069779249e-05	0.00271171063848692
rs147140560	23585	0.226611450627711	8.74888872094034e-06	1.07179069779249e-05	0.00271171063848692
rs11685543	1876	-0.461198555711769	8.68242082519113e-06	1.07179069779249e-05	0.00271171063848692
rs67109185	55167	-0.18073638926917	8.67933422941377e-06	1.07179069779249e-05	0.00271171063848692
rs13082230	7372	-0.166949895644801	8.70053794117298e-06	1.07179069779249e-05	0.00271171063848692
rs6784606	7372	-0.166949895644801	8.70053794117298e-06	1.07179069779249e-05	0.00271171063848692
rs200699609	57514	-0.164255314021246	8.70925961804295e-06	1.07179069779249e-05	0.00271171063848692
rs1864505	4291	0.35466047423297	8.75313524630219e-06	1.07179069779249e-05	0.00271171063848692
rs6793987	51122	0.149964415993847	8.75375085789627e-06	1.07179069779249e-05	0.00271171063848692
rs6793990	51122	0.149964415993847	8.75375085789627e-06	1.07179069779249e-05	0.00271171063848692
rs199660524	9868	0.299333117057507	8.7577102494771e-06	1.07179069779249e-05	0.00271171063848692
rs200308983	79644	-0.168909955867207	8.71374801431319e-06	1.07179069779249e-05	0.00271171063848692
rs11392382	79644	-0.168909955867207	8.71374801431319e-06	1.07179069779249e-05	0.00271171063848692
rs2699410	4043	0.209135772508612	8.72333138960647e-06	1.07179069779249e-05	0.00271171063848692
rs6829095	92610	-0.142438522804067	8.75459270173384e-06	1.07179069779249e-05	0.00271171063848692
rs10042896	6228	-0.235347648692617	8.68138873029213e-06	1.07179069779249e-05	0.00271171063848692
rs3857400	55255	-0.215203704413895	8.69503705109916e-06	1.07179069779249e-05	0.00271171063848692
rs75195992	81555	0.194410116473365	8.71895519432673e-06	1.07179069779249e-05	0.00271171063848692
rs72818835	81555	0.194410116473365	8.71895519432673e-06	1.07179069779249e-05	0.00271171063848692
rs72818837	81555	0.194410116473365	8.71895519432673e-06	1.07179069779249e-05	0.00271171063848692
rs72818841	81555	0.194410116473365	8.71895519432673e-06	1.07179069779249e-05	0.00271171063848692
rs72818846	81555	0.194410116473365	8.71895519432673e-06	1.07179069779249e-05	0.00271171063848692
rs12189344	81555	0.194410116473365	8.71895519432673e-06	1.07179069779249e-05	0.00271171063848692
rs141839109	81555	0.194410116473365	8.71895519432673e-06	1.07179069779249e-05	0.00271171063848692
rs80217894	81555	0.194410116473365	8.71895519432673e-06	1.07179069779249e-05	0.00271171063848692
rs72800514	81555	0.194410116473365	8.71895519432673e-06	1.07179069779249e-05	0.00271171063848692
rs72800516	81555	0.194410116473365	8.71895519432673e-06	1.07179069779249e-05	0.00271171063848692
rs72800525	81555	0.194410116473365	8.71895519432673e-06	1.07179069779249e-05	0.00271171063848692
rs17613465	3123	-0.164533217435162	8.65957582192899e-06	1.07179069779249e-05	0.00271171063848692
rs185185970	3119	0.437284503717842	8.66279267118975e-06	1.07179069779249e-05	0.00271171063848692
rs189250866	3123	0.13795790007418	8.66904962438283e-06	1.07179069779249e-05	0.00271171063848692
rs12214764	29078	-0.304023740956549	8.67226243666791e-06	1.07179069779249e-05	0.00271171063848692
rs9269655	5698	-0.118809751173604	8.677776819282e-06	1.07179069779249e-05	0.00271171063848692
rs140441424	6891	0.22530280095618	8.67929905782786e-06	1.07179069779249e-05	0.00271171063848692
rs12192640	5134	0.0937161942403977	8.67968423408112e-06	1.07179069779249e-05	0.00271171063848692
rs200845	57128	-0.147881926206161	8.68264182737815e-06	1.07179069779249e-05	0.00271171063848692
rs116248397	3119	0.283383666292248	8.68936466060026e-06	1.07179069779249e-05	0.00271171063848692
rs114433946	3119	0.283383666292248	8.68936466060026e-06	1.07179069779249e-05	0.00271171063848692
rs201938793	29078	0.212493410252214	8.69560512417147e-06	1.07179069779249e-05	0.00271171063848692
rs182793436	3117	-0.864343363879062	8.69709568609776e-06	1.07179069779249e-05	0.00271171063848692
rs9270972	3123	-0.179405680731124	8.70040121061793e-06	1.07179069779249e-05	0.00271171063848692
rs802685	84154	0.252426580811457	8.70121292690057e-06	1.07179069779249e-05	0.00271171063848692
rs114978903	3117	1.29099304917586	8.7052808124735e-06	1.07179069779249e-05	0.00271171063848692
rs115407878	3117	1.29099304917586	8.7052808124735e-06	1.07179069779249e-05	0.00271171063848692
rs115960964	3115	-0.275397507450612	8.70732708426064e-06	1.07179069779249e-05	0.00271171063848692
rs116209683	3117	-0.834961801950875	8.70822731138499e-06	1.07179069779249e-05	0.00271171063848692
rs145319447	5698	-0.108431458665968	8.71050394924387e-06	1.07179069779249e-05	0.00271171063848692
rs114161977	3123	0.147454027422262	8.71728565202019e-06	1.07179069779249e-05	0.00271171063848692
rs9271104	3123	-0.170830948029347	8.71919227502699e-06	1.07179069779249e-05	0.00271171063848692
rs72046713	6891	0.190161577813204	8.72206397226761e-06	1.07179069779249e-05	0.00271171063848692
rs181365442	3119	0.557073939467092	8.72294524632237e-06	1.07179069779249e-05	0.00271171063848692
rs114279132	3119	-0.590502090904483	8.72354159419181e-06	1.07179069779249e-05	0.00271171063848692
rs116171451	3105	0.323128983555935	8.72406666248763e-06	1.07179069779249e-05	0.00271171063848692
rs504653	3119	0.311304548784013	8.72434979118172e-06	1.07179069779249e-05	0.00271171063848692
rs9359149	4646	-0.206159188962515	8.7273893054799e-06	1.07179069779249e-05	0.00271171063848692
rs116508310	3117	-0.968021519013272	8.72812963238286e-06	1.07179069779249e-05	0.00271171063848692
rs4634448	79692	0.491081919269363	8.72849404125248e-06	1.07179069779249e-05	0.00271171063848692
rs9271092	3123	-0.178997622574063	8.72989068534207e-06	1.07179069779249e-05	0.00271171063848692
rs138026122	3117	-0.876759767492801	8.73068174286947e-06	1.07179069779249e-05	0.00271171063848692
rs115759619	3117	-0.880133074277923	8.73123609852705e-06	1.07179069779249e-05	0.00271171063848692
rs35510212	3123	-0.161092184357608	8.74479941981816e-06	1.07179069779249e-05	0.00271171063848692
rs9269275	5698	-0.122776042615119	8.74849545273e-06	1.07179069779249e-05	0.00271171063848692
rs116303320	3710	-0.268367965677484	8.75295549090267e-06	1.07179069779249e-05	0.00271171063848692
rs115074443	3710	-0.268367965677484	8.75295549090267e-06	1.07179069779249e-05	0.00271171063848692
rs147467893	6891	0.197180026383057	8.7538130579616e-06	1.07179069779249e-05	0.00271171063848692
rs150165719	3117	-0.818715578064203	8.75493335605705e-06	1.07179069779249e-05	0.00271171063848692
rs116772949	3117	-0.943563970353097	8.75869546958921e-06	1.07179069779249e-05	0.00271171063848692
rs114812594	3117	-0.943563970353097	8.75869546958921e-06	1.07179069779249e-05	0.00271171063848692
rs115571092	3117	-0.943563970353097	8.75869546958921e-06	1.07179069779249e-05	0.00271171063848692
rs4275112	154807	-0.135274896033124	8.66549435174273e-06	1.07179069779249e-05	0.00271171063848692
rs35384726	51667	0.364522162795275	8.72176311456026e-06	1.07179069779249e-05	0.00271171063848692
rs13240468	89122	-0.365523969153683	8.73103559647453e-06	1.07179069779249e-05	0.00271171063848692
rs12549516	64760	-0.501761328746532	8.71749020582942e-06	1.07179069779249e-05	0.00271171063848692
rs12541768	64760	-0.501761328746532	8.71749020582942e-06	1.07179069779249e-05	0.00271171063848692
rs12550817	64760	-0.501761328746532	8.71749020582942e-06	1.07179069779249e-05	0.00271171063848692
rs4735118	84955	-0.159489243370988	8.74431575978803e-06	1.07179069779249e-05	0.00271171063848692
rs11251734	5214	-0.212407822332584	8.68483959205211e-06	1.07179069779249e-05	0.00271171063848692
rs75591548	9317	0.726162873804103	8.68858870699378e-06	1.07179069779249e-05	0.00271171063848692
rs7914371	9317	0.726162873804103	8.68858870699378e-06	1.07179069779249e-05	0.00271171063848692
rs12217763	9317	0.726162873804103	8.68858870699378e-06	1.07179069779249e-05	0.00271171063848692
rs12217793	9317	0.726162873804103	8.68858870699378e-06	1.07179069779249e-05	0.00271171063848692
rs116849951	9317	0.726162873804103	8.68858870699378e-06	1.07179069779249e-05	0.00271171063848692
rs3018695	219931	0.365324617509484	8.66888189029861e-06	1.07179069779249e-05	0.00271171063848692
rs12419623	79731	-0.180320061782941	8.72613405776285e-06	1.07179069779249e-05	0.00271171063848692
rs533967	143684	0.234172486306689	8.7454960641946e-06	1.07179069779249e-05	0.00271171063848692
rs7312316	121665	0.0757719749076327	8.68259729471568e-06	1.07179069779249e-05	0.00271171063848692
rs12814055	9921	-0.117449972795605	8.70158380683864e-06	1.07179069779249e-05	0.00271171063848692
rs34213225	84920	-0.306598782990772	8.7069324853447e-06	1.07179069779249e-05	0.00271171063848692
rs148070533	79944	-0.191164552574266	8.71322129714112e-06	1.07179069779249e-05	0.00271171063848692
rs4903262	27030	-0.212055208947543	8.75451849781943e-06	1.07179069779249e-05	0.00271171063848692
rs28426374	27030	-0.212055208947543	8.75451849781943e-06	1.07179069779249e-05	0.00271171063848692
rs146354359	10243	-0.817991727027731	8.75507255383519e-06	1.07179069779249e-05	0.00271171063848692
rs74375772	90416	-0.246772256053916	8.68144152585821e-06	1.07179069779249e-05	0.00271171063848692
rs2256764	79968	-0.219312467412061	8.72540516309253e-06	1.07179069779249e-05	0.00271171063848692
rs1992145	4351	0.0870573958663398	8.75129228254114e-06	1.07179069779249e-05	0.00271171063848692
rs35138806	4833	-0.169218617961015	8.69418531398531e-06	1.07179069779249e-05	0.00271171063848692
rs111740229	10229	-0.352373833673126	8.71891478046299e-06	1.07179069779249e-05	0.00271171063848692
rs2911158	55839	-0.467809752299392	8.72088000012907e-06	1.07179069779249e-05	0.00271171063848692
rs2376263	146857	0.147727822696014	8.73356491996354e-06	1.07179069779249e-05	0.00271171063848692
rs7212275	23164	-0.305533544102097	8.75557444415849e-06	1.07179069779249e-05	0.00271171063848692
rs8071254	23164	-0.305533544102097	8.75557444415849e-06	1.07179069779249e-05	0.00271171063848692
rs4985716	23164	-0.305533544102097	8.75557444415849e-06	1.07179069779249e-05	0.00271171063848692
rs12602839	23164	-0.305533544102097	8.75557444415849e-06	1.07179069779249e-05	0.00271171063848692
rs4629023	23164	-0.305533544102097	8.75557444415849e-06	1.07179069779249e-05	0.00271171063848692
rs12451343	23164	-0.305533544102097	8.75557444415849e-06	1.07179069779249e-05	0.00271171063848692
rs9962647	79863	-0.11037906656297	8.67062568918806e-06	1.07179069779249e-05	0.00271171063848692
rs566212	57677	0.37375133022174	8.66998083552798e-06	1.07179069779249e-05	0.00271171063848692
rs8138780	4809	-0.0968737801518784	8.72324540453925e-06	1.07179069779249e-05	0.00271171063848692
rs134871	4668	-0.131065816768151	8.74769607320897e-06	1.07179069779249e-05	0.00271171063848692
rs4469	9889	-0.452366541866155	8.75900172601302e-06	1.07179069779249e-05	0.00271171063848692
rs35129460	6891	0.301615593827874	8.76277985700356e-06	1.07842717270142e-05	0.00272831817408961
rs115173105	3119	0.371625293616128	8.76313104163405e-06	1.07842717270142e-05	0.00272831817408961
rs116230232	3119	0.371625293616128	8.76313104163405e-06	1.07842717270142e-05	0.00272831817408961
rs71559004	79692	-0.523757320511515	8.76422373154228e-06	1.07842717270142e-05	0.00272831817408961
rs11250129	66036	-0.429274143382579	8.76404202404523e-06	1.07842717270142e-05	0.00272831817408961
rs11994376	66036	-0.429274143382579	8.76404202404523e-06	1.07842717270142e-05	0.00272831817408961
rs11991153	66036	-0.429274143382579	8.76404202404523e-06	1.07842717270142e-05	0.00272831817408961
rs4759272	6778	0.331904203557676	8.76069509227411e-06	1.07842717270142e-05	0.00272831817408961
rs7655635	26234	-0.186359669890749	8.77102480772655e-06	1.08506364761035e-05	0.00274485435608706
rs3796868	26234	-0.186359669890749	8.77102480772655e-06	1.08506364761035e-05	0.00274485435608706
rs4698121	26234	-0.186359669890749	8.77102480772655e-06	1.08506364761035e-05	0.00274485435608706
rs4698418	26234	-0.186359669890749	8.77102480772655e-06	1.08506364761035e-05	0.00274485435608706
rs4698419	26234	-0.186359669890749	8.77102480772655e-06	1.08506364761035e-05	0.00274485435608706
rs71536536	3117	0.813710963482925	8.76754084131453e-06	1.08506364761035e-05	0.00274485435608706
rs2224727	23195	-0.310041209717471	8.76764153839027e-06	1.08506364761035e-05	0.00274485435608706
rs146380578	3119	0.491598985043029	8.77099261169903e-06	1.08506364761035e-05	0.00274485435608706
rs149611712	3107	-0.239013535215875	8.77272625135389e-06	1.08506364761035e-05	0.00274485435608706
rs284862	119032	-0.362309167907263	8.77178030130763e-06	1.08506364761035e-05	0.00274485435608706
rs62084749	2186	-0.138067527043219	8.76568735903902e-06	1.08506364761035e-05	0.00274485435608706
rs72492303	5698	-0.129902176474468	8.77864208728813e-06	1.08838188506482e-05	0.00275313285642732
rs601681	120534	0.140286328971789	8.77624004222982e-06	1.08838188506482e-05	0.00275313285642732
rs664147	120534	0.140286328971789	8.77624004222982e-06	1.08838188506482e-05	0.00275313285642732
rs4924486	27079	0.236013360975149	8.77452472877824e-06	1.08838188506482e-05	0.00275313285642732
rs7405405	408050	-0.170849056880087	8.77515714593588e-06	1.08838188506482e-05	0.00275313285642732
rs6664719	2730	-0.190510450845594	8.78213124955126e-06	1.09170012251928e-05	0.00276039122953198
rs7542325	84230	-0.424777732813785	8.78733602394862e-06	1.09170012251928e-05	0.00276039122953198
rs12130862	117145	-0.252852802338034	8.79199058454363e-06	1.09170012251928e-05	0.00276039122953198
rs10916867	51154	0.144152103678701	8.79525812850592e-06	1.09170012251928e-05	0.00276039122953198
rs11694278	5510	-0.104232816628368	8.8097689304972e-06	1.09170012251928e-05	0.00276039122953198
rs7630464	4976	-0.109223289913544	8.81093216503018e-06	1.09170012251928e-05	0.00276039122953198
rs3216210	4043	-0.221526989875252	8.78174053992781e-06	1.09170012251928e-05	0.00276039122953198
rs59149767	54433	-0.235512624118151	8.78724165391411e-06	1.09170012251928e-05	0.00276039122953198
rs6811142	54433	-0.233972269350562	8.80701593834233e-06	1.09170012251928e-05	0.00276039122953198
rs10708957	10569	0.124291352970342	8.79154020916964e-06	1.09170012251928e-05	0.00276039122953198
rs144352553	6891	0.322001889824355	8.78131011673841e-06	1.09170012251928e-05	0.00276039122953198
rs9271636	3117	-0.845278848289006	8.78476150438292e-06	1.09170012251928e-05	0.00276039122953198
rs2857605	3107	0.270551502089793	8.7906761301434e-06	1.09170012251928e-05	0.00276039122953198
rs116363407	3123	0.18397017429408	8.79218886392281e-06	1.09170012251928e-05	0.00276039122953198
rs182298444	3119	0.626082813184866	8.80313086352037e-06	1.09170012251928e-05	0.00276039122953198
rs147266303	3117	-0.858246526762891	8.80515364873611e-06	1.09170012251928e-05	0.00276039122953198
rs199767750	3107	-0.246722376466885	8.80844508501541e-06	1.09170012251928e-05	0.00276039122953198
rs72100165	55069	-0.125394959204365	8.7891491269618e-06	1.09170012251928e-05	0.00276039122953198
rs28417233	84955	-0.18429860041196	8.78706156959237e-06	1.09170012251928e-05	0.00276039122953198
rs202124014	1508	0.144710678241722	8.7935885372504e-06	1.09170012251928e-05	0.00276039122953198
rs76078258	26519	0.565542280475084	8.80738209961258e-06	1.09170012251928e-05	0.00276039122953198
rs4506737	10059	0.269353464922204	8.80500904896576e-06	1.09170012251928e-05	0.00276039122953198
rs62020616	2923	0.122381997315515	8.79133900272324e-06	1.09170012251928e-05	0.00276039122953198
rs77145371	55839	0.555289080977262	8.78160895815939e-06	1.09170012251928e-05	0.00276039122953198
rs80187824	55839	0.555289080977262	8.78160895815939e-06	1.09170012251928e-05	0.00276039122953198
rs75431188	55839	0.555289080977262	8.78160895815939e-06	1.09170012251928e-05	0.00276039122953198
rs112895708	55839	0.555289080977262	8.78160895815939e-06	1.09170012251928e-05	0.00276039122953198
rs74882687	55839	0.555289080977262	8.78160895815939e-06	1.09170012251928e-05	0.00276039122953198
rs75832350	55839	0.555289080977262	8.78160895815939e-06	1.09170012251928e-05	0.00276039122953198
rs76909932	55839	0.555289080977262	8.78160895815939e-06	1.09170012251928e-05	0.00276039122953198
rs4344742	9683	0.133725357249126	8.78382703335324e-06	1.09170012251928e-05	0.00276039122953198
rs9940667	9683	0.133725357249126	8.78382703335324e-06	1.09170012251928e-05	0.00276039122953198
rs12925411	50615	0.469739163623241	8.79947068959349e-06	1.09170012251928e-05	0.00276039122953198
rs60995771	6137	0.113214546504846	8.80925029120432e-06	1.09170012251928e-05	0.00276039122953198
rs2014082	224	0.201334323910127	8.78066874268016e-06	1.09170012251928e-05	0.00276039122953198
rs2453574	224	0.201334323910127	8.78066874268016e-06	1.09170012251928e-05	0.00276039122953198
rs2338115	284106	-0.382108138544263	8.80096086025254e-06	1.09170012251928e-05	0.00276039122953198
rs481849	23556	0.227911920211979	8.80088826392028e-06	1.09170012251928e-05	0.00276039122953198
rs588329	9342	0.158393200374799	8.79407466539223e-06	1.09170012251928e-05	0.00276039122953198
rs5995856	27352	-0.493599105760785	8.79942545346199e-06	1.09170012251928e-05	0.00276039122953198
rs73167067	27352	-0.493599105760785	8.79942545346199e-06	1.09170012251928e-05	0.00276039122953198
rs73167080	27352	-0.493599105760785	8.79942545346199e-06	1.09170012251928e-05	0.00276039122953198
rs6001935	27352	-0.493599105760785	8.79942545346199e-06	1.09170012251928e-05	0.00276039122953198
rs6001937	27352	-0.493599105760785	8.79942545346199e-06	1.09170012251928e-05	0.00276039122953198
rs5995867	27352	-0.493599105760785	8.79942545346199e-06	1.09170012251928e-05	0.00276039122953198
rs10483206	27352	-0.493599105760785	8.79942545346199e-06	1.09170012251928e-05	0.00276039122953198
rs6001946	27352	-0.493599105760785	8.79942545346199e-06	1.09170012251928e-05	0.00276039122953198
rs6001949	27352	-0.493599105760785	8.79942545346199e-06	1.09170012251928e-05	0.00276039122953198
rs6001950	27352	-0.493599105760785	8.79942545346199e-06	1.09170012251928e-05	0.00276039122953198
rs823083	64710	0.13247186397084	8.81443713664721e-06	1.09501835997375e-05	0.00276504636940867
rs35361357	387338	-0.172670299816576	8.81846400563861e-06	1.09501835997375e-05	0.00276504636940867
rs1339493	51177	0.317686514896274	8.82195486723677e-06	1.09501835997375e-05	0.00276504636940867
rs16833244	51177	0.317686514896274	8.82195486723677e-06	1.09501835997375e-05	0.00276504636940867
rs6678888	3915	-0.142510843742376	8.82732367497511e-06	1.09501835997375e-05	0.00276504636940867
rs12060019	6635	0.213360048926877	8.82836870428166e-06	1.09501835997375e-05	0.00276504636940867
rs199994893	79078	0.231704569845564	8.83823830232874e-06	1.09501835997375e-05	0.00276504636940867
rs66548573	25896	0.0852859338452848	8.8584030835198e-06	1.09501835997375e-05	0.00276504636940867
rs34331061	9588	0.143108670071498	8.8688404077341e-06	1.09501835997375e-05	0.00276504636940867
rs10890375	387338	0.15773009007822	8.86994897833582e-06	1.09501835997375e-05	0.00276504636940867
rs6657720	387338	0.15734428767091	8.89439408754612e-06	1.09501835997375e-05	0.00276504636940867
rs66500441	3964	0.119073950133795	8.90728036296121e-06	1.09501835997375e-05	0.00276504636940867
rs61833587	3964	0.119073950133795	8.90728036296121e-06	1.09501835997375e-05	0.00276504636940867
rs785506	387338	-0.159285993588485	8.91576897237995e-06	1.09501835997375e-05	0.00276504636940867
rs1490191	117145	-0.387121357406344	8.91940019097201e-06	1.09501835997375e-05	0.00276504636940867
rs61113720	117145	-0.387121357406344	8.91940019097201e-06	1.09501835997375e-05	0.00276504636940867
rs34370890	117145	-0.387121357406344	8.91940019097201e-06	1.09501835997375e-05	0.00276504636940867
rs17583707	117145	-0.387121357406344	8.91940019097201e-06	1.09501835997375e-05	0.00276504636940867
rs7547414	387338	-0.156129188934661	8.92807853295756e-06	1.09501835997375e-05	0.00276504636940867
rs34196409	115362	0.264234463790972	8.94064178394886e-06	1.09501835997375e-05	0.00276504636940867
rs12067626	115362	0.264234463790972	8.94064178394886e-06	1.09501835997375e-05	0.00276504636940867
rs12063900	115362	0.264234463790972	8.94064178394886e-06	1.09501835997375e-05	0.00276504636940867
rs7538978	387338	-0.159570861111112	8.94324193534574e-06	1.09501835997375e-05	0.00276504636940867
rs56809883	10602	-0.110762108173681	8.90633135907368e-06	1.09501835997375e-05	0.00276504636940867
rs4670748	10602	-0.110762108173681	8.90633135907368e-06	1.09501835997375e-05	0.00276504636940867
rs4670210	10602	-0.110762108173681	8.90633135907368e-06	1.09501835997375e-05	0.00276504636940867
rs35291489	57514	0.144099262089894	8.87196353144475e-06	1.09501835997375e-05	0.00276504636940867
rs62286646	4291	0.353641742794668	8.91902865858509e-06	1.09501835997375e-05	0.00276504636940867
rs75567319	79682	0.170394673290102	8.86326708125866e-06	1.09501835997375e-05	0.00276504636940867
rs6552825	79682	-0.182950914883391	8.88032425945233e-06	1.09501835997375e-05	0.00276504636940867
rs757507	92610	-0.136111394171543	8.94333465735071e-06	1.09501835997375e-05	0.00276504636940867
rs112084561	91942	-0.693217685068954	8.83749279291835e-06	1.09501835997375e-05	0.00276504636940867
rs111646826	6389	0.494173986417578	8.92584704948649e-06	1.09501835997375e-05	0.00276504636940867
rs6881026	5066	-0.0985797166712486	8.92594065584485e-06	1.09501835997375e-05	0.00276504636940867
rs142064738	22948	0.160889496395095	8.93060497562339e-06	1.09501835997375e-05	0.00276504636940867
rs9270853	3123	-0.168564645338139	8.81398772113321e-06	1.09501835997375e-05	0.00276504636940867
rs9269919	3123	-0.192207768037804	8.81403673995587e-06	1.09501835997375e-05	0.00276504636940867
rs146620734	6891	0.231031586076025	8.81420515163344e-06	1.09501835997375e-05	0.00276504636940867
rs28383342	3117	-1.16612008220303	8.82855971489452e-06	1.09501835997375e-05	0.00276504636940867
rs143971998	3105	0.35573044001329	8.82990961291043e-06	1.09501835997375e-05	0.00276504636940867
rs11242815	4835	0.536409159909955	8.83018335073364e-06	1.09501835997375e-05	0.00276504636940867
rs7744488	23195	0.310639272359236	8.83463797763054e-06	1.09501835997375e-05	0.00276504636940867
rs6454763	23195	0.310639272359236	8.83463797763054e-06	1.09501835997375e-05	0.00276504636940867
rs111665695	3119	0.290631373315552	8.8393722103912e-06	1.09501835997375e-05	0.00276504636940867
rs114991971	3117	-0.959443134221811	8.84147354265923e-06	1.09501835997375e-05	0.00276504636940867
rs9270211	5698	-0.109341671426514	8.84624159127691e-06	1.09501835997375e-05	0.00276504636940867
rs28746825	3123	0.178275574206081	8.84745416568634e-06	1.09501835997375e-05	0.00276504636940867
rs114911198	3107	0.210249772281033	8.85087030234344e-06	1.09501835997375e-05	0.00276504636940867
rs199625001	3123	-0.148461243531122	8.85659757702618e-06	1.09501835997375e-05	0.00276504636940867
rs9269574	3117	-0.984091210022622	8.86046013605412e-06	1.09501835997375e-05	0.00276504636940867
rs117859176	3106	-0.134617555439379	8.86179447439504e-06	1.09501835997375e-05	0.00276504636940867
rs116839922	3117	-0.848137772890527	8.86374444093448e-06	1.09501835997375e-05	0.00276504636940867
rs199589042	57380	0.116780919401404	8.86637757322263e-06	1.09501835997375e-05	0.00276504636940867
rs9270096	3123	-0.195208805066464	8.86868360445773e-06	1.09501835997375e-05	0.00276504636940867
rs9274284	3119	0.265758888698959	8.87451137671359e-06	1.09501835997375e-05	0.00276504636940867
rs150089194	6891	0.198255461865975	8.87524504493788e-06	1.09501835997375e-05	0.00276504636940867
rs115202730	6891	0.275044098440891	8.87773129608545e-06	1.09501835997375e-05	0.00276504636940867
rs145177101	3119	0.268164999072141	8.88296425621831e-06	1.09501835997375e-05	0.00276504636940867
rs1040860	4835	-0.527196761148327	8.88459003504465e-06	1.09501835997375e-05	0.00276504636940867
rs187538575	3119	0.427909824699083	8.89328342902258e-06	1.09501835997375e-05	0.00276504636940867
rs112596164	5698	-0.124821607940522	8.89748635661448e-06	1.09501835997375e-05	0.00276504636940867
rs112207759	3123	0.162336623744805	8.9002904558595e-06	1.09501835997375e-05	0.00276504636940867
rs9462340	266727	0.412799475501704	8.90544555920744e-06	1.09501835997375e-05	0.00276504636940867
rs4714088	266727	0.412799475501704	8.90544555920744e-06	1.09501835997375e-05	0.00276504636940867
rs4714089	266727	0.412799475501704	8.90544555920744e-06	1.09501835997375e-05	0.00276504636940867
rs9462341	266727	0.412799475501704	8.90544555920744e-06	1.09501835997375e-05	0.00276504636940867
rs45511994	266727	0.412799475501704	8.90544555920744e-06	1.09501835997375e-05	0.00276504636940867
rs115541994	6891	0.22713258217195	8.90562911711894e-06	1.09501835997375e-05	0.00276504636940867
rs112688104	3119	0.330800229736132	8.90736316321806e-06	1.09501835997375e-05	0.00276504636940867
rs116584116	3119	-0.286914395907684	8.90803225481973e-06	1.09501835997375e-05	0.00276504636940867
rs111984068	6891	0.164051189309098	8.91116982327453e-06	1.09501835997375e-05	0.00276504636940867
rs28752494	3123	0.165473112433873	8.91622943691164e-06	1.09501835997375e-05	0.00276504636940867
rs71534585	3117	0.81888419745623	8.91835978367532e-06	1.09501835997375e-05	0.00276504636940867
rs114473824	3107	0.293625948576934	8.93373196545711e-06	1.09501835997375e-05	0.00276504636940867
rs143972724	3710	-0.265229592816205	8.93474903769762e-06	1.09501835997375e-05	0.00276504636940867
rs144515162	3123	-0.133380854651595	8.93983808029069e-06	1.09501835997375e-05	0.00276504636940867
rs35987451	55069	-0.137099335110715	8.82305739635376e-06	1.09501835997375e-05	0.00276504636940867
rs43119	6717	0.244688666161871	8.82412044566291e-06	1.09501835997375e-05	0.00276504636940867
rs43120	6717	0.244688666161871	8.82412044566291e-06	1.09501835997375e-05	0.00276504636940867
rs1468202	6717	0.244688666161871	8.82412044566291e-06	1.09501835997375e-05	0.00276504636940867
rs43121	6717	0.244688666161871	8.82412044566291e-06	1.09501835997375e-05	0.00276504636940867
rs35132832	51678	0.113561348106359	8.83884907547004e-06	1.09501835997375e-05	0.00276504636940867
rs55981184	5439	0.1170502112922	8.84501818329396e-06	1.09501835997375e-05	0.00276504636940867
rs146346933	51619	0.201958883214406	8.85969090208712e-06	1.09501835997375e-05	0.00276504636940867
rs6969224	154807	0.146242154221351	8.86403713181743e-06	1.09501835997375e-05	0.00276504636940867
rs2158866	4191	-0.0703172558063443	8.87463830304397e-06	1.09501835997375e-05	0.00276504636940867
rs10235674	4191	-0.0703172558063443	8.87463830304397e-06	1.09501835997375e-05	0.00276504636940867
rs10249384	4191	-0.0703172558063443	8.87463830304397e-06	1.09501835997375e-05	0.00276504636940867
rs6954875	4191	-0.0703172558063443	8.87463830304397e-06	1.09501835997375e-05	0.00276504636940867
rs3857810	64792	-0.230886057198768	8.94060769576295e-06	1.09501835997375e-05	0.00276504636940867
rs6964543	64792	-0.230886057198768	8.94060769576295e-06	1.09501835997375e-05	0.00276504636940867
rs10816948	7295	0.270347091133832	8.81965589984094e-06	1.09501835997375e-05	0.00276504636940867
rs12686780	3376	0.407781905178013	8.82434875691228e-06	1.09501835997375e-05	0.00276504636940867
rs201793952	573	-0.363738868777168	8.84355061825591e-06	1.09501835997375e-05	0.00276504636940867
rs146106483	54926	-0.102987470176498	8.84707622477681e-06	1.09501835997375e-05	0.00276504636940867
rs10988511	51759	-0.221721757122302	8.85502240342461e-06	1.09501835997375e-05	0.00276504636940867
rs78555739	54801	-0.291834693169512	8.93499830191995e-06	1.09501835997375e-05	0.00276504636940867
rs7100011	23283	0.143023029302909	8.81955150420475e-06	1.09501835997375e-05	0.00276504636940867
rs10823447	23283	0.143023029302909	8.81955150420475e-06	1.09501835997375e-05	0.00276504636940867
rs4466759	403	0.19166421571275	8.85827810881504e-06	1.09501835997375e-05	0.00276504636940867
rs2296433	3257	0.1677545998449	8.88298376134124e-06	1.09501835997375e-05	0.00276504636940867
rs12252462	23283	0.176329056062609	8.94317944435884e-06	1.09501835997375e-05	0.00276504636940867
rs55675048	84881	0.221753122411969	8.82328271577177e-06	1.09501835997375e-05	0.00276504636940867
rs7110437	51144	0.230429019282203	8.84115994635247e-06	1.09501835997375e-05	0.00276504636940867
rs4944205	79731	-0.192186144725488	8.85083420724795e-06	1.09501835997375e-05	0.00276504636940867
rs12363982	79731	-0.192186144725488	8.85083420724795e-06	1.09501835997375e-05	0.00276504636940867
rs6592784	79731	-0.192186144725488	8.85083420724795e-06	1.09501835997375e-05	0.00276504636940867
rs6592785	79731	-0.192186144725488	8.85083420724795e-06	1.09501835997375e-05	0.00276504636940867
rs72239366	79731	-0.192186144725488	8.85083420724795e-06	1.09501835997375e-05	0.00276504636940867
rs10899538	79731	-0.192186144725488	8.85083420724795e-06	1.09501835997375e-05	0.00276504636940867
rs10751292	79731	-0.192186144725488	8.85083420724795e-06	1.09501835997375e-05	0.00276504636940867
rs10793322	79731	-0.192186144725488	8.85083420724795e-06	1.09501835997375e-05	0.00276504636940867
rs4285892	79731	-0.192186144725488	8.85083420724795e-06	1.09501835997375e-05	0.00276504636940867
rs10899539	79731	-0.192186144725488	8.85083420724795e-06	1.09501835997375e-05	0.00276504636940867
rs10793323	79731	-0.192186144725488	8.85083420724795e-06	1.09501835997375e-05	0.00276504636940867
rs4945289	79731	-0.192186144725488	8.85083420724795e-06	1.09501835997375e-05	0.00276504636940867
rs10899540	79731	-0.192186144725488	8.85083420724795e-06	1.09501835997375e-05	0.00276504636940867
rs10899541	79731	-0.192186144725488	8.85083420724795e-06	1.09501835997375e-05	0.00276504636940867
rs10899542	79731	-0.192186144725488	8.85083420724795e-06	1.09501835997375e-05	0.00276504636940867
rs6592789	79731	-0.192186144725488	8.85083420724795e-06	1.09501835997375e-05	0.00276504636940867
rs10751293	79731	-0.192186144725488	8.85083420724795e-06	1.09501835997375e-05	0.00276504636940867
rs10793324	79731	-0.192186144725488	8.85083420724795e-06	1.09501835997375e-05	0.00276504636940867
rs7122676	79731	-0.192186144725488	8.85083420724795e-06	1.09501835997375e-05	0.00276504636940867
rs4338502	8495	-0.265384389552528	8.87906159488897e-06	1.09501835997375e-05	0.00276504636940867
rs11826896	84957	-0.156041431772333	8.89007832382352e-06	1.09501835997375e-05	0.00276504636940867
rs11826909	84957	-0.156041431772333	8.89007832382352e-06	1.09501835997375e-05	0.00276504636940867
rs7950146	219931	0.362240262176954	8.89473061433102e-06	1.09501835997375e-05	0.00276504636940867
rs7108003	219854	-0.189632809455517	8.92241367575682e-06	1.09501835997375e-05	0.00276504636940867
rs7931620	219854	-0.189632809455517	8.92241367575682e-06	1.09501835997375e-05	0.00276504636940867
rs4923621	120534	0.130184316058378	8.93379363904394e-06	1.09501835997375e-05	0.00276504636940867
rs7957223	6636	-0.198107405803719	8.89346050470295e-06	1.09501835997375e-05	0.00276504636940867
rs9318349	170622	0.148502642392239	8.87467905750659e-06	1.09501835997375e-05	0.00276504636940867
rs9543946	170622	0.148502642392239	8.87467905750659e-06	1.09501835997375e-05	0.00276504636940867
rs4899532	27030	0.243335727364462	8.90965058010814e-06	1.09501835997375e-05	0.00276504636940867
rs200198263	55671	0.111615870818922	8.93200740275496e-06	1.09501835997375e-05	0.00276504636940867
rs202136931	90416	0.222162748536166	8.83922764691059e-06	1.09501835997375e-05	0.00276504636940867
rs17672016	3712	0.406336816104312	8.85963734017633e-06	1.09501835997375e-05	0.00276504636940867
rs3083852	79719	0.111825332491214	8.88619086185074e-06	1.09501835997375e-05	0.00276504636940867
rs148844275	10328	0.111911633447037	8.89739909883087e-06	1.09501835997375e-05	0.00276504636940867
rs1084543	4682	-0.131161454656298	8.90239236072145e-06	1.09501835997375e-05	0.00276504636940867
rs9935208	64785	-0.359140500265567	8.92056283955316e-06	1.09501835997375e-05	0.00276504636940867
rs71159629	79893	-0.153267212931049	8.82687177948877e-06	1.09501835997375e-05	0.00276504636940867
rs55638685	124565	0.419819707787206	8.83355912933427e-06	1.09501835997375e-05	0.00276504636940867
rs6502062	124565	0.420606792440195	8.87188259182382e-06	1.09501835997375e-05	0.00276504636940867
rs62078307	124565	0.420606792440195	8.87188259182382e-06	1.09501835997375e-05	0.00276504636940867
rs34069968	124565	0.420606792440195	8.87188259182382e-06	1.09501835997375e-05	0.00276504636940867
rs34016823	124565	0.420606792440195	8.87188259182382e-06	1.09501835997375e-05	0.00276504636940867
rs36048409	124565	0.420606792440195	8.87188259182382e-06	1.09501835997375e-05	0.00276504636940867
rs149741850	440400	0.448950733113564	8.90970267471778e-06	1.09501835997375e-05	0.00276504636940867
rs7221200	332	-0.0856797432327472	8.92930905263874e-06	1.09501835997375e-05	0.00276504636940867
rs3745244	65095	-0.140119042963932	8.84028313943376e-06	1.09501835997375e-05	0.00276504636940867
rs826278	57677	0.373542458250425	8.86442007133273e-06	1.09501835997375e-05	0.00276504636940867
rs2912426	57677	0.37610613089518	8.87651609622374e-06	1.09501835997375e-05	0.00276504636940867
rs10411749	10775	0.0896236453196928	8.88972461560872e-06	1.09501835997375e-05	0.00276504636940867
rs201967084	55653	-0.317108740034077	8.83741483507865e-06	1.09501835997375e-05	0.00276504636940867
rs6012752	55905	0.181483394520925	8.87046109308698e-06	1.09501835997375e-05	0.00276504636940867
rs6012753	55905	0.181483394520925	8.87046109308698e-06	1.09501835997375e-05	0.00276504636940867
rs9975647	23308	0.331569260872544	8.86884173968759e-06	1.09501835997375e-05	0.00276504636940867
rs3842460	8888	0.310033868207922	8.92138082917364e-06	1.09501835997375e-05	0.00276504636940867
rs132796	4809	-0.0951594967358582	8.86638235568511e-06	1.09501835997375e-05	0.00276504636940867
rs2294356	25828	0.337900416538426	8.9385679259301e-06	1.09501835997375e-05	0.00276504636940867
rs10776725	515	-0.125565414566203	8.95539844981754e-06	1.10165483488268e-05	0.00278003390455316
rs146051044	2212	0.317658966910835	8.95656296618341e-06	1.10165483488268e-05	0.00278003390455316
rs72748583	25896	0.132119566093959	8.98371698988012e-06	1.10165483488268e-05	0.00278003390455316
rs4394585	200014	-0.164513510743066	8.99055300896954e-06	1.10165483488268e-05	0.00278003390455316
rs7559049	25780	-0.190882018838079	8.94917028185058e-06	1.10165483488268e-05	0.00278003390455316
rs75544417	129787	0.161833409996755	8.96167267519973e-06	1.10165483488268e-05	0.00278003390455316
rs4369893	129787	-0.161833409996755	8.96167267519984e-06	1.10165483488268e-05	0.00278003390455316
rs192553510	51263	-0.114601061669574	8.98834141400134e-06	1.10165483488268e-05	0.00278003390455316
rs4670211	10602	-0.111335294100783	8.99745317743554e-06	1.10165483488268e-05	0.00278003390455316
rs34449759	51372	-0.462999348654895	8.96751849048844e-06	1.10165483488268e-05	0.00278003390455316
rs61794797	4291	0.358219518451422	8.99276783454417e-06	1.10165483488268e-05	0.00278003390455316
rs9866134	4291	0.358219518451422	8.99276783454417e-06	1.10165483488268e-05	0.00278003390455316
rs6804249	4291	0.358219518451422	8.99276783454417e-06	1.10165483488268e-05	0.00278003390455316
rs4680460	4291	0.358219518451422	8.99276783454417e-06	1.10165483488268e-05	0.00278003390455316
rs11730507	987	0.212152391692399	8.95485438902502e-06	1.10165483488268e-05	0.00278003390455316
rs139634939	80306	-0.131246380979916	8.95946517518963e-06	1.10165483488268e-05	0.00278003390455316
rs6813404	25898	0.253707827345927	8.96772520440191e-06	1.10165483488268e-05	0.00278003390455316
rs6846493	25898	0.253707827345927	8.96772520440191e-06	1.10165483488268e-05	0.00278003390455316
rs6856404	25898	0.253707827345927	8.96772520440191e-06	1.10165483488268e-05	0.00278003390455316
rs10023237	25898	0.253707827345927	8.96772520440191e-06	1.10165483488268e-05	0.00278003390455316
rs7694804	25898	0.253707827345927	8.96772520440191e-06	1.10165483488268e-05	0.00278003390455316
rs12331529	25898	0.253707827345927	8.96772520440191e-06	1.10165483488268e-05	0.00278003390455316
rs6828384	25898	0.253707827345927	8.96772520440191e-06	1.10165483488268e-05	0.00278003390455316
rs6819327	25898	0.253707827345927	8.96772520440191e-06	1.10165483488268e-05	0.00278003390455316
rs7669405	25898	0.253707827345927	8.96772520440191e-06	1.10165483488268e-05	0.00278003390455316
rs7689673	25898	0.253707827345927	8.96772520440191e-06	1.10165483488268e-05	0.00278003390455316
rs6535318	25898	0.253707827345927	8.96772520440191e-06	1.10165483488268e-05	0.00278003390455316
rs201169464	285550	-0.297697914873852	8.96810076248473e-06	1.10165483488268e-05	0.00278003390455316
rs150001643	79888	-0.849127497611889	8.96405313896627e-06	1.10165483488268e-05	0.00278003390455316
rs188907771	6389	0.417240291262985	8.97211108864865e-06	1.10165483488268e-05	0.00278003390455316
rs335650	55255	-0.214210747892286	9.00011390201962e-06	1.10165483488268e-05	0.00278003390455316
rs115205976	3123	0.285839828186877	8.94836041721913e-06	1.10165483488268e-05	0.00278003390455316
rs114653292	3117	-0.846304975182012	8.95392791924025e-06	1.10165483488268e-05	0.00278003390455316
rs77783340	5698	-0.13360788461322	8.95671448197696e-06	1.10165483488268e-05	0.00278003390455316
rs115715553	3119	0.527743750552485	8.95947333391486e-06	1.10165483488268e-05	0.00278003390455316
rs80142174	5698	-0.104031848453672	8.96276901370153e-06	1.10165483488268e-05	0.00278003390455316
rs114477323	3105	-0.322826345618838	8.96822705693637e-06	1.10165483488268e-05	0.00278003390455316
rs116509849	3117	-1.17006700337193	8.96861922021996e-06	1.10165483488268e-05	0.00278003390455316
rs150835345	3107	0.37772214588259	8.96936554620679e-06	1.10165483488268e-05	0.00278003390455316
rs9271069	6891	0.249586767234273	8.97070813150644e-06	1.10165483488268e-05	0.00278003390455316
rs115163973	3119	0.435330050224131	8.97338412607948e-06	1.10165483488268e-05	0.00278003390455316
rs190788477	3119	-0.322393275746783	8.98099506191216e-06	1.10165483488268e-05	0.00278003390455316
rs116670766	5698	0.19543965465328	8.99163242658982e-06	1.10165483488268e-05	0.00278003390455316
rs55942303	51534	-0.159436049259978	8.99215256964317e-06	1.10165483488268e-05	0.00278003390455316
rs143419084	5698	0.151214743604863	8.99400581998685e-06	1.10165483488268e-05	0.00278003390455316
rs115956213	5698	-0.13031708811703	8.99877343002957e-06	1.10165483488268e-05	0.00278003390455316
rs150919590	7205	0.395668940896317	8.95701882249328e-06	1.10165483488268e-05	0.00278003390455316
rs78166503	7205	0.395668940896317	8.95701882249328e-06	1.10165483488268e-05	0.00278003390455316
rs149229367	7205	0.395668940896317	8.95701882249328e-06	1.10165483488268e-05	0.00278003390455316
rs62482249	7205	0.395668940896317	8.95701882249328e-06	1.10165483488268e-05	0.00278003390455316
rs11973874	7205	0.395668940896317	8.95701882249328e-06	1.10165483488268e-05	0.00278003390455316
rs10953300	7205	0.395668940896317	8.95701882249328e-06	1.10165483488268e-05	0.00278003390455316
rs11760602	7205	0.395668940896317	8.95701882249328e-06	1.10165483488268e-05	0.00278003390455316
rs62482250	7205	0.395668940896317	8.95701882249328e-06	1.10165483488268e-05	0.00278003390455316
rs62482251	7205	0.395668940896317	8.95701882249328e-06	1.10165483488268e-05	0.00278003390455316
rs4729602	7205	0.395795794593867	8.96057204852705e-06	1.10165483488268e-05	0.00278003390455316
rs3779901	401466	0.127090414806671	8.97387934048474e-06	1.10165483488268e-05	0.00278003390455316
rs4150962	401466	0.127090414806671	8.97387934048474e-06	1.10165483488268e-05	0.00278003390455316
rs4150964	401466	0.127090414806671	8.97387934048474e-06	1.10165483488268e-05	0.00278003390455316
rs4150974	401466	0.127090414806671	8.97387934048474e-06	1.10165483488268e-05	0.00278003390455316
rs4150977	401466	0.127090414806671	8.97387934048474e-06	1.10165483488268e-05	0.00278003390455316
rs28377260	401466	0.127090414806671	8.97387934048474e-06	1.10165483488268e-05	0.00278003390455316
rs16913681	401466	0.127090414806671	8.97387934048474e-06	1.10165483488268e-05	0.00278003390455316
rs7032763	58493	0.221293613665501	8.99579091378613e-06	1.10165483488268e-05	0.00278003390455316
rs7073716	119032	0.448011480420574	8.98425870828597e-06	1.10165483488268e-05	0.00278003390455316
rs141289889	38	-0.320342388013103	9.0005741689526e-06	1.10165483488268e-05	0.00278003390455316
rs12370257	6778	0.552500059098135	8.97395133821211e-06	1.10165483488268e-05	0.00278003390455316
rs5017886	9976	-0.307758197202265	8.99824681925512e-06	1.10165483488268e-05	0.00278003390455316
rs2269296	91612	-0.383911978501851	8.99555373581575e-06	1.10165483488268e-05	0.00278003390455316
rs12148425	4351	-0.0914146849251952	8.95520491875012e-06	1.10165483488268e-05	0.00278003390455316
rs3931743	51693	-0.275365873576847	8.962089885364e-06	1.10165483488268e-05	0.00278003390455316
rs3931744	51693	-0.275365873576847	8.962089885364e-06	1.10165483488268e-05	0.00278003390455316
rs9890316	79701	0.135607707406875	8.95893172783756e-06	1.10165483488268e-05	0.00278003390455316
rs8086026	79863	-0.120826505239448	8.98848517584092e-06	1.10165483488268e-05	0.00278003390455316
rs62130268	9266	-0.308083777428857	8.98206412798058e-06	1.10165483488268e-05	0.00278003390455316
rs117923200	253190	0.615368212352888	8.99730327241968e-06	1.10165483488268e-05	0.00278003390455316
rs6678239	2212	-0.344295711682276	9.0034201215182e-06	1.10497307233715e-05	0.00278836080343537
rs178089	9342	-0.16094183358172	9.00320349040116e-06	1.10497307233715e-05	0.00278836080343537
rs12090597	9588	0.132111657678209	9.01069011397189e-06	1.11160954724608e-05	0.002804731950368
rs12078293	9588	0.132111657678209	9.01069011397189e-06	1.11160954724608e-05	0.002804731950368
rs56985915	515	-0.119564212782644	9.01372984556313e-06	1.11160954724608e-05	0.002804731950368
rs3914188	55324	-0.363324684157211	9.00961039207912e-06	1.11160954724608e-05	0.002804731950368
rs113187784	3123	-0.171839631911936	9.00860100403619e-06	1.11160954724608e-05	0.002804731950368
rs35037742	84154	0.271203052251138	9.00868072096547e-06	1.11160954724608e-05	0.002804731950368
rs202226017	84154	0.271203052251138	9.00868072096547e-06	1.11160954724608e-05	0.002804731950368
rs9398256	84154	0.271203052251138	9.00868072096547e-06	1.11160954724608e-05	0.002804731950368
rs141997265	3117	-1.11622883546575	9.00964166902693e-06	1.11160954724608e-05	0.002804731950368
rs77096675	3119	0.251829537775744	9.01559039382201e-06	1.11160954724608e-05	0.002804731950368
rs4959224	4835	0.766403517337487	9.01707623339596e-06	1.11160954724608e-05	0.002804731950368
rs115036307	3105	-0.344154037559209	9.02061648700353e-06	1.11160954724608e-05	0.002804731950368
rs4459384	6636	-0.212514562937847	9.00821984311429e-06	1.11160954724608e-05	0.002804731950368
rs34841991	1434	-0.122310247499359	9.00835991748559e-06	1.11160954724608e-05	0.002804731950368
rs530461	55905	-0.178100145851694	9.00890982871812e-06	1.11160954724608e-05	0.002804731950368
rs5758670	4700	-0.078992298736932	9.01358181210936e-06	1.11160954724608e-05	0.002804731950368
rs2818880	93474	0.204063204503588	9.05624505804721e-06	1.11492778470054e-05	0.00280964635959061
rs561119	23443	0.469981589843144	9.06674474208651e-06	1.11492778470054e-05	0.00280964635959061
rs834164	23443	0.469981589843144	9.06674474208651e-06	1.11492778470054e-05	0.00280964635959061
rs684519	23443	0.469981589843144	9.06674474208651e-06	1.11492778470054e-05	0.00280964635959061
rs12733952	23443	0.469981589843144	9.06674474208651e-06	1.11492778470054e-05	0.00280964635959061
rs506044	23443	0.469981589843144	9.06674474208651e-06	1.11492778470054e-05	0.00280964635959061
rs580611	23443	0.469981589843144	9.06674474208651e-06	1.11492778470054e-05	0.00280964635959061
rs56152218	64710	0.133280156771983	9.09280650061255e-06	1.11492778470054e-05	0.00280964635959061
rs13385610	130916	0.391427305933026	9.03774509525861e-06	1.11492778470054e-05	0.00280964635959061
rs7587318	130916	0.391427305933026	9.03774509525861e-06	1.11492778470054e-05	0.00280964635959061
rs711792	5163	0.640605345001484	9.06563681025394e-06	1.11492778470054e-05	0.00280964635959061
rs11735673	399	0.21596414014517	9.08802223107446e-06	1.11492778470054e-05	0.00280964635959061
rs3103072	8310	-0.184015834674932	9.09663074492397e-06	1.11492778470054e-05	0.00280964635959061
rs62330384	5356	-0.199578696779606	9.10130130575575e-06	1.11492778470054e-05	0.00280964635959061
rs62404346	8878	0.12589687352852	9.0308527685063e-06	1.11492778470054e-05	0.00280964635959061
rs31010	55781	0.275322570808769	9.06500817791241e-06	1.11492778470054e-05	0.00280964635959061
rs62404927	5601	-0.125787913948858	9.09334069553406e-06	1.11492778470054e-05	0.00280964635959061
rs115344853	3115	-0.246506186828067	9.02771573574217e-06	1.11492778470054e-05	0.00280964635959061
rs114638665	3106	-0.232976671164276	9.04034775832994e-06	1.11492778470054e-05	0.00280964635959061
rs9270071	3113	0.218956014552405	9.04302012412767e-06	1.11492778470054e-05	0.00280964635959061
rs146754467	5698	0.177954382044125	9.04359476968055e-06	1.11492778470054e-05	0.00280964635959061
rs1130392	6891	0.207735451890091	9.04738709767442e-06	1.11492778470054e-05	0.00280964635959061
rs115609805	3107	0.324758572705264	9.04810679502874e-06	1.11492778470054e-05	0.00280964635959061
rs114585288	3119	0.302653771319472	9.04992331220286e-06	1.11492778470054e-05	0.00280964635959061
rs116114705	3119	0.302653771319472	9.04992331220286e-06	1.11492778470054e-05	0.00280964635959061
rs114711012	3119	0.302653771319472	9.04992331220286e-06	1.11492778470054e-05	0.00280964635959061
rs114187908	3119	0.302653771319472	9.04992331220286e-06	1.11492778470054e-05	0.00280964635959061
rs115878009	3119	0.302653771319472	9.04992331220286e-06	1.11492778470054e-05	0.00280964635959061
rs192031964	3123	-0.141905000070866	9.0519234444768e-06	1.11492778470054e-05	0.00280964635959061
rs853882	6428	-0.0604003877993504	9.05385408994651e-06	1.11492778470054e-05	0.00280964635959061
rs114716253	3119	-0.267943276538041	9.05618453989057e-06	1.11492778470054e-05	0.00280964635959061
rs9267658	1460	0.187561131614382	9.05956447416485e-06	1.11492778470054e-05	0.00280964635959061
rs41268896	3119	0.319129739630165	9.07810984538355e-06	1.11492778470054e-05	0.00280964635959061
rs632943	6428	-0.0610457456011472	9.07938532062319e-06	1.11492778470054e-05	0.00280964635959061
rs9270578	5698	-0.131127159886973	9.08417298699367e-06	1.11492778470054e-05	0.00280964635959061
rs71534543	3123	-0.155163970301802	9.08767463414032e-06	1.11492778470054e-05	0.00280964635959061
rs142897384	3119	0.266051604508573	9.08990205326834e-06	1.11492778470054e-05	0.00280964635959061
rs148000118	3115	-0.217438212360746	9.09269445053536e-06	1.11492778470054e-05	0.00280964635959061
rs41541115	3123	0.357889060724002	9.0966797126043e-06	1.11492778470054e-05	0.00280964635959061
rs116830901	3117	-0.961824458554203	9.09794716256478e-06	1.11492778470054e-05	0.00280964635959061
rs183804331	3119	0.462698017177661	9.10074252373449e-06	1.11492778470054e-05	0.00280964635959061
rs61556289	4191	-0.101290043509431	9.02426950711565e-06	1.11492778470054e-05	0.00280964635959061
rs62470282	154807	-0.293907518334118	9.0348712781778e-06	1.11492778470054e-05	0.00280964635959061
rs199711076	4191	-0.0756693508916543	9.04137658567912e-06	1.11492778470054e-05	0.00280964635959061
rs2520484	3475	0.139739500122332	9.0466339928486e-06	1.11492778470054e-05	0.00280964635959061
rs201040954	9601	0.165476960536039	9.05041921713994e-06	1.11492778470054e-05	0.00280964635959061
rs2272572	7205	0.404823660515902	9.07760473706612e-06	1.11492778470054e-05	0.00280964635959061
rs10950028	154807	0.145621273066797	9.08171891722259e-06	1.11492778470054e-05	0.00280964635959061
rs79513671	5828	-0.117842398434871	9.03811199627512e-06	1.11492778470054e-05	0.00280964635959061
rs12681351	5828	-0.117842398434871	9.03811199627512e-06	1.11492778470054e-05	0.00280964635959061
rs12681823	5828	-0.117842398434871	9.03811199627512e-06	1.11492778470054e-05	0.00280964635959061
rs79191166	5828	-0.117842398434871	9.03811199627512e-06	1.11492778470054e-05	0.00280964635959061
rs12681148	5828	-0.117842398434871	9.03811199627512e-06	1.11492778470054e-05	0.00280964635959061
rs17377271	5828	-0.117842398434871	9.03811199627512e-06	1.11492778470054e-05	0.00280964635959061
rs78900189	5828	-0.117842398434871	9.03811199627512e-06	1.11492778470054e-05	0.00280964635959061
rs118100931	5828	-0.117842398434871	9.03811199627512e-06	1.11492778470054e-05	0.00280964635959061
rs80211164	5828	-0.117842398434871	9.03811199627512e-06	1.11492778470054e-05	0.00280964635959061
rs77119347	5828	-0.117842398434871	9.03811199627512e-06	1.11492778470054e-05	0.00280964635959061
rs78353672	5828	-0.117842398434871	9.03811199627512e-06	1.11492778470054e-05	0.00280964635959061
rs113793013	5828	-0.117842398434871	9.03811199627512e-06	1.11492778470054e-05	0.00280964635959061
rs113974197	5828	-0.117842398434871	9.03811199627512e-06	1.11492778470054e-05	0.00280964635959061
rs111388650	5828	-0.117842398434871	9.03811199627512e-06	1.11492778470054e-05	0.00280964635959061
rs35976334	5828	-0.117842398434871	9.03811199627512e-06	1.11492778470054e-05	0.00280964635959061
rs12681556	5828	-0.117842398434871	9.03811199627512e-06	1.11492778470054e-05	0.00280964635959061
rs17377657	5828	-0.117842398434871	9.03811199627512e-06	1.11492778470054e-05	0.00280964635959061
rs74614694	5828	-0.117842398434871	9.03811199627512e-06	1.11492778470054e-05	0.00280964635959061
rs1840075	5828	-0.117842398434871	9.03811199627512e-06	1.11492778470054e-05	0.00280964635959061
rs80044429	5828	-0.117842398434871	9.03811199627512e-06	1.11492778470054e-05	0.00280964635959061
rs78499073	5828	-0.117842398434871	9.03811199627512e-06	1.11492778470054e-05	0.00280964635959061
rs12675877	5828	-0.117842398434871	9.03811199627512e-06	1.11492778470054e-05	0.00280964635959061
rs113840713	5828	-0.117842398434871	9.03811199627512e-06	1.11492778470054e-05	0.00280964635959061
rs111426500	5828	-0.117842398434871	9.03811199627512e-06	1.11492778470054e-05	0.00280964635959061
rs113789251	5828	-0.117842398434871	9.03811199627512e-06	1.11492778470054e-05	0.00280964635959061
rs1982433	5828	-0.117842398434871	9.03811199627512e-06	1.11492778470054e-05	0.00280964635959061
rs112508397	5828	-0.117842398434871	9.03811199627512e-06	1.11492778470054e-05	0.00280964635959061
rs17378900	5828	-0.117842398434871	9.03811199627512e-06	1.11492778470054e-05	0.00280964635959061
rs78990711	5828	-0.117842398434871	9.03811199627512e-06	1.11492778470054e-05	0.00280964635959061
rs76321132	5828	-0.117842398434871	9.03811199627512e-06	1.11492778470054e-05	0.00280964635959061
rs75323620	5828	-0.117842398434871	9.03811199627512e-06	1.11492778470054e-05	0.00280964635959061
rs75237323	5828	-0.117842398434871	9.03811199627512e-06	1.11492778470054e-05	0.00280964635959061
rs6473006	5828	0.117842398434871	9.0381119962753e-06	1.11492778470054e-05	0.00280964635959061
rs13268637	5828	0.117842398434871	9.0381119962753e-06	1.11492778470054e-05	0.00280964635959061
rs10112573	5828	0.117842398434871	9.0381119962753e-06	1.11492778470054e-05	0.00280964635959061
rs6988420	5828	0.117842398434871	9.0381119962753e-06	1.11492778470054e-05	0.00280964635959061
rs10738141	5828	0.117842398434871	9.0381119962753e-06	1.11492778470054e-05	0.00280964635959061
rs7017237	5828	0.117842398434871	9.0381119962753e-06	1.11492778470054e-05	0.00280964635959061
rs7033760	7295	0.269241244686357	9.0350519875663e-06	1.11492778470054e-05	0.00280964635959061
rs7041105	7295	0.269241244686357	9.0350519875663e-06	1.11492778470054e-05	0.00280964635959061
rs62533676	5079	0.203729724144936	9.07882816217975e-06	1.11492778470054e-05	0.00280964635959061
rs2243565	54926	-0.0666314005286453	9.08316545774556e-06	1.11492778470054e-05	0.00280964635959061
rs10886394	119559	-0.30214639781031	9.04025860169059e-06	1.11492778470054e-05	0.00280964635959061
rs10886395	119559	-0.30214639781031	9.04025860169059e-06	1.11492778470054e-05	0.00280964635959061
rs11146347	55844	-0.114743905293764	9.09335634317708e-06	1.11492778470054e-05	0.00280964635959061
rs1145696	143570	-0.4522028617689	9.04721777509133e-06	1.11492778470054e-05	0.00280964635959061
rs36089081	143684	0.23140771103904	9.0886309677507e-06	1.11492778470054e-05	0.00280964635959061
rs7299041	326625	0.207173180849318	9.02345823905264e-06	1.11492778470054e-05	0.00280964635959061
rs10850234	326625	0.207173180849318	9.02345823905264e-06	1.11492778470054e-05	0.00280964635959061
rs12306452	326625	0.207173180849318	9.02345823905264e-06	1.11492778470054e-05	0.00280964635959061
rs10437846	326625	0.207173180849318	9.02345823905264e-06	1.11492778470054e-05	0.00280964635959061
rs10850308	326625	0.207173180849318	9.02345823905264e-06	1.11492778470054e-05	0.00280964635959061
rs11067115	326625	0.207173180849318	9.02345823905264e-06	1.11492778470054e-05	0.00280964635959061
rs34126106	9921	-0.118623179351745	9.03950303508423e-06	1.11492778470054e-05	0.00280964635959061
rs10879053	117177	0.185620193555467	9.04119391997523e-06	1.11492778470054e-05	0.00280964635959061
rs146117865	7637	0.137641919124641	9.05081179907862e-06	1.11492778470054e-05	0.00280964635959061
rs142220082	7637	0.137641919124641	9.05081179907862e-06	1.11492778470054e-05	0.00280964635959061
rs146308490	7637	0.137641919124641	9.05081179907862e-06	1.11492778470054e-05	0.00280964635959061
rs144309296	7637	0.137641919124641	9.05081179907862e-06	1.11492778470054e-05	0.00280964635959061
rs142296735	7637	0.137641919124641	9.05081179907862e-06	1.11492778470054e-05	0.00280964635959061
rs147773724	7637	0.137641919124641	9.05081179907862e-06	1.11492778470054e-05	0.00280964635959061
rs140141952	7637	0.137641919124641	9.05081179907862e-06	1.11492778470054e-05	0.00280964635959061
rs150610143	7637	0.137641919124641	9.05081179907862e-06	1.11492778470054e-05	0.00280964635959061
rs140690472	7637	0.137641919124641	9.05081179907862e-06	1.11492778470054e-05	0.00280964635959061
rs148290046	7637	0.137641919124641	9.05081179907862e-06	1.11492778470054e-05	0.00280964635959061
rs143119293	7637	0.137641919124641	9.05081179907862e-06	1.11492778470054e-05	0.00280964635959061
rs35667226	7637	0.137641919124641	9.05081179907862e-06	1.11492778470054e-05	0.00280964635959061
rs7963391	55591	0.098738735457601	9.05883287391033e-06	1.11492778470054e-05	0.00280964635959061
esv2666543	440093	-0.320006237624124	9.06226261905919e-06	1.11492778470054e-05	0.00280964635959061
rs11065724	51699	0.122154857024843	9.06403185070317e-06	1.11492778470054e-05	0.00280964635959061
rs2516079	1337	0.283592497358667	9.06641150245598e-06	1.11492778470054e-05	0.00280964635959061
rs11065365	64897	-0.25933635873395	9.09987307209869e-06	1.11492778470054e-05	0.00280964635959061
rs2095552	80821	-0.208089489036533	9.07798864672158e-06	1.11492778470054e-05	0.00280964635959061
rs2749891	3320	-0.119126282306144	9.10063432533733e-06	1.11492778470054e-05	0.00280964635959061
rs34004236	79719	0.112286368541357	9.07331675321283e-06	1.11492778470054e-05	0.00280964635959061
rs12902972	23604	-0.294204104637405	9.0848525286167e-06	1.11492778470054e-05	0.00280964635959061
rs79472853	55839	0.567403551844224	9.08414103012951e-06	1.11492778470054e-05	0.00280964635959061
rs7499425	6137	0.144375721165203	9.08706868640349e-06	1.11492778470054e-05	0.00280964635959061
rs59788479	6137	0.144375721165203	9.08706868640349e-06	1.11492778470054e-05	0.00280964635959061
rs8046141	6137	0.144375721165203	9.08706868640349e-06	1.11492778470054e-05	0.00280964635959061
rs12449019	6137	0.144375721165203	9.08706868640349e-06	1.11492778470054e-05	0.00280964635959061
rs7195892	6137	0.144375721165203	9.08706868640349e-06	1.11492778470054e-05	0.00280964635959061
rs4782461	6137	0.144375721165203	9.08706868640349e-06	1.11492778470054e-05	0.00280964635959061
rs7194635	6137	0.144375721165203	9.08706868640349e-06	1.11492778470054e-05	0.00280964635959061
rs4782458	6137	0.144375721165203	9.08706868640349e-06	1.11492778470054e-05	0.00280964635959061
rs4782456	6137	0.144375721165203	9.08706868640349e-06	1.11492778470054e-05	0.00280964635959061
rs3215213	23164	-0.29298038058345	9.06555438738721e-06	1.11492778470054e-05	0.00280964635959061
rs72625938	54883	0.214735198523159	9.06803901316806e-06	1.11492778470054e-05	0.00280964635959061
rs11084878	57677	0.445342395607638	9.03397928502378e-06	1.11492778470054e-05	0.00280964635959061
rs4352157	5438	-0.315492016047444	9.03879952598736e-06	1.11492778470054e-05	0.00280964635959061
rs4009675	9266	-0.319864133088311	9.07052512447318e-06	1.11492778470054e-05	0.00280964635959061
rs79290470	147694	-0.16553104218459	9.09292698394205e-06	1.11492778470054e-05	0.00280964635959061
rs12983221	147694	-0.16553104218459	9.09292698394205e-06	1.11492778470054e-05	0.00280964635959061
rs2401070	10785	-0.269497619463243	9.04741436202863e-06	1.11492778470054e-05	0.00280964635959061
rs4818020	7485	-0.669578785692978	9.05609800775192e-06	1.11492778470054e-05	0.00280964635959061
rs8129176	10785	0.27476596165307	9.07181988752521e-06	1.11492778470054e-05	0.00280964635959061
rs190301164	755	-0.635972670059123	9.09806982001379e-06	1.11492778470054e-05	0.00280964635959061
rs249397	29796	0.115743027284376	9.07493991886583e-06	1.11492778470054e-05	0.00280964635959061
rs145069606	9889	-0.556405110415955	9.09936728979377e-06	1.11492778470054e-05	0.00280964635959061
rs12402363	4524	-0.503212746755731	9.10756105342045e-06	1.11824602215501e-05	0.00281706614519627
rs12406383	4524	-0.503212746755731	9.10756105342045e-06	1.11824602215501e-05	0.00281706614519627
rs649145	11218	-0.301334799761344	9.1111567643528e-06	1.11824602215501e-05	0.00281706614519627
rs649144	11218	-0.301334799761344	9.1111567643528e-06	1.11824602215501e-05	0.00281706614519627
rs346556	200014	-0.186369089714601	9.1334791321944e-06	1.11824602215501e-05	0.00281706614519627
rs3766926	55585	-0.126327135307666	9.14146821630334e-06	1.11824602215501e-05	0.00281706614519627
rs17655362	55585	-0.126327135307666	9.14146821630334e-06	1.11824602215501e-05	0.00281706614519627
rs3766924	55585	-0.126327135307666	9.14146821630334e-06	1.11824602215501e-05	0.00281706614519627
rs10929740	1876	-0.469424284884677	9.11023253379508e-06	1.11824602215501e-05	0.00281706614519627
rs17349394	91775	-0.247079174907389	9.1139051569363e-06	1.11824602215501e-05	0.00281706614519627
rs17415244	91775	-0.247079174907389	9.1139051569363e-06	1.11824602215501e-05	0.00281706614519627
rs62285994	8310	-0.200018360758753	9.11754511220877e-06	1.11824602215501e-05	0.00281706614519627
rs17101705	81555	0.188418677684895	9.1052411116892e-06	1.11824602215501e-05	0.00281706614519627
rs138117045	3107	0.308641021252695	9.11024332719129e-06	1.11824602215501e-05	0.00281706614519627
rs3117182	1460	0.195828478299753	9.1123053905594e-06	1.11824602215501e-05	0.00281706614519627
rs114759335	3115	-0.168798863524577	9.11577180245574e-06	1.11824602215501e-05	0.00281706614519627
rs141034368	6891	0.219615713207548	9.1221358772619e-06	1.11824602215501e-05	0.00281706614519627
rs9271179	3123	-0.174279223565728	9.1269518448681e-06	1.11824602215501e-05	0.00281706614519627
rs6920012	3113	0.197482201334773	9.12894855443692e-06	1.11824602215501e-05	0.00281706614519627
rs115760538	5698	0.177657682319295	9.13516796638852e-06	1.11824602215501e-05	0.00281706614519627
rs113635163	7940	0.259387185292596	9.13587614521253e-06	1.11824602215501e-05	0.00281706614519627
rs139612130	3119	0.243220666273311	9.13705054855902e-06	1.11824602215501e-05	0.00281706614519627
rs149543153	81853	-0.502672555255828	9.14056591242494e-06	1.11824602215501e-05	0.00281706614519627
rs182440248	51101	0.430939545418624	9.10799557860628e-06	1.11824602215501e-05	0.00281706614519627
rs12548933	8836	-0.124585661148137	9.12702251382678e-06	1.11824602215501e-05	0.00281706614519627
rs12681874	8836	-0.124585661148137	9.12702251382678e-06	1.11824602215501e-05	0.00281706614519627
rs10957267	8836	-0.124585661148137	9.12702251382678e-06	1.11824602215501e-05	0.00281706614519627
rs60865954	8836	-0.124585661148137	9.12702251382678e-06	1.11824602215501e-05	0.00281706614519627
rs165540	5537	0.0676026785093319	9.1248617382646e-06	1.11824602215501e-05	0.00281706614519627
rs2897061	375748	-0.258791957833592	9.13268275262711e-06	1.11824602215501e-05	0.00281706614519627
rs2765422	10730	0.129819988470327	9.12472255235477e-06	1.11824602215501e-05	0.00281706614519627
rs4027218	1111	-0.0839423334427452	9.10963352607283e-06	1.11824602215501e-05	0.00281706614519627
rs56357706	85363	-0.335919062717324	9.12633930520635e-06	1.11824602215501e-05	0.00281706614519627
rs941208	283377	-0.155310832958188	9.11528862146206e-06	1.11824602215501e-05	0.00281706614519627
rs3927062	51768	0.221501644202458	9.13303650881493e-06	1.11824602215501e-05	0.00281706614519627
rs4931792	84920	0.396548286474141	9.13577882022076e-06	1.11824602215501e-05	0.00281706614519627
rs145123094	388335	0.44220918033771	9.10573371989713e-06	1.11824602215501e-05	0.00281706614519627
rs111486250	9343	0.25861368221111	9.12119220449027e-06	1.11824602215501e-05	0.00281706614519627
rs6047371	22803	0.269804666411503	9.11016722850323e-06	1.11824602215501e-05	0.00281706614519627
rs2007468	23780	0.165192616342298	9.11618846084447e-06	1.11824602215501e-05	0.00281706614519627
rs111968574	2745	-0.305815805143107	9.15070739325551e-06	1.12156425960947e-05	0.00282507115990369
rs74798753	2745	-0.305815805143107	9.15070739325551e-06	1.12156425960947e-05	0.00282507115990369
rs77655239	2745	-0.305815805143107	9.15070739325551e-06	1.12156425960947e-05	0.00282507115990369
rs12522843	2745	-0.305815805143107	9.15070739325551e-06	1.12156425960947e-05	0.00282507115990369
rs148730213	2745	-0.305815805143107	9.15070739325551e-06	1.12156425960947e-05	0.00282507115990369
rs115171796	3117	-1.04241576200776	9.14914799931079e-06	1.12156425960947e-05	0.00282507115990369
rs116007522	5698	0.17156408122775	9.14989377257989e-06	1.12156425960947e-05	0.00282507115990369
rs72492318	3123	-0.186618561652038	9.15206636064533e-06	1.12156425960947e-05	0.00282507115990369
rs114093896	3117	-0.896731467547975	9.15259885694922e-06	1.12156425960947e-05	0.00282507115990369
rs77642514	51619	0.195032348923836	9.14541317926911e-06	1.12156425960947e-05	0.00282507115990369
rs10281021	51619	0.195032348923836	9.14541317926911e-06	1.12156425960947e-05	0.00282507115990369
rs10229021	51619	0.195032348923836	9.14541317926911e-06	1.12156425960947e-05	0.00282507115990369
rs12541288	65265	-0.143649175385824	9.14798363198145e-06	1.12156425960947e-05	0.00282507115990369
rs7965993	10059	0.279456484618413	9.14933890870948e-06	1.12156425960947e-05	0.00282507115990369
rs1974714	374900	0.208069122548958	9.15061887093437e-06	1.12156425960947e-05	0.00282507115990369
rs13030605	56902	0.197367669826327	9.15930461503734e-06	1.12488249706394e-05	0.00283293211618511
rs13031571	56902	0.197367669826327	9.15930461503734e-06	1.12488249706394e-05	0.00283293211618511
rs9393771	79692	-0.625458853672693	9.15551472198324e-06	1.12488249706394e-05	0.00283293211618511
rs115423632	3117	-0.983089420472307	9.16219798216719e-06	1.12488249706394e-05	0.00283293211618511
rs79604868	3119	0.308610166421595	9.16484754705395e-06	1.12488249706394e-05	0.00283293211618511
rs191404190	3119	0.442640164685005	9.16622849043423e-06	1.12488249706394e-05	0.00283293211618511
rs1870867	55278	-0.169820563698992	9.17073881666281e-06	1.12488249706394e-05	0.00283293211618511
rs114277294	6891	0.245516043296503	9.17183635636342e-06	1.12488249706394e-05	0.00283293211618511
rs115306954	6891	0.245516043296503	9.17183635636342e-06	1.12488249706394e-05	0.00283293211618511
rs116021804	6891	0.245516043296503	9.17183635636342e-06	1.12488249706394e-05	0.00283293211618511
rs66504538	3123	-0.17304661274918	9.17281338332817e-06	1.12488249706394e-05	0.00283293211618511
rs9270813	3123	-0.177322393954995	9.17487033234653e-06	1.12488249706394e-05	0.00283293211618511
rs35030348	51101	0.472302277204695	9.16816919038922e-06	1.12488249706394e-05	0.00283293211618511
rs1137825	54708	0.0795975571466189	9.1542109125834e-06	1.12488249706394e-05	0.00283293211618511
rs10875918	10376	0.256752507775219	9.16649400880323e-06	1.12488249706394e-05	0.00283293211618511
rs7300136	10376	0.256752507775219	9.16649400880323e-06	1.12488249706394e-05	0.00283293211618511
rs199540187	10376	0.256752507775219	9.16649400880323e-06	1.12488249706394e-05	0.00283293211618511
rs656973	80183	-0.126579723143738	9.1575543779765e-06	1.12488249706394e-05	0.00283293211618511
rs9622682	3005	0.386272319814228	9.15783805180995e-06	1.12488249706394e-05	0.00283293211618511
rs4821721	23464	0.529347373407892	9.15965457537026e-06	1.12488249706394e-05	0.00283293211618511
rs3827360	253190	0.646237204959468	9.16599945895473e-06	1.12488249706394e-05	0.00283293211618511
rs6696929	65260	-0.16411824617	9.20560710634496e-06	1.13483720942734e-05	0.00284693944552629
rs6696940	65260	-0.16411824617	9.20560710634496e-06	1.13483720942734e-05	0.00284693944552629
rs11437766	65260	-0.16411824617	9.20560710634496e-06	1.13483720942734e-05	0.00284693944552629
rs6588440	65260	-0.16411824617	9.20560710634496e-06	1.13483720942734e-05	0.00284693944552629
rs4926928	65260	-0.16411824617	9.20560710634496e-06	1.13483720942734e-05	0.00284693944552629
rs10157120	65260	-0.16411824617	9.20560710634496e-06	1.13483720942734e-05	0.00284693944552629
rs6670871	65260	-0.16411824617	9.20560710634496e-06	1.13483720942734e-05	0.00284693944552629
rs138636198	11218	-0.302756044218367	9.21716095030245e-06	1.13483720942734e-05	0.00284693944552629
rs197437	11218	-0.302756044218367	9.21716095030245e-06	1.13483720942734e-05	0.00284693944552629
rs12035622	481	0.262589985669268	9.27758481407847e-06	1.13483720942734e-05	0.00284693944552629
rs10919074	481	0.262589985669268	9.27758481407847e-06	1.13483720942734e-05	0.00284693944552629
rs6537697	515	-0.118419006242048	9.29329730861518e-06	1.13483720942734e-05	0.00284693944552629
rs7517237	515	-0.118419006242048	9.29329730861518e-06	1.13483720942734e-05	0.00284693944552629
rs7516021	515	-0.118419006242048	9.29329730861518e-06	1.13483720942734e-05	0.00284693944552629
rs68007552	515	-0.118419006242048	9.29329730861518e-06	1.13483720942734e-05	0.00284693944552629
rs71070749	10352	0.560146134158029	9.30089967086872e-06	1.13483720942734e-05	0.00284693944552629
rs835033	200014	-0.167145867942907	9.3046414794879e-06	1.13483720942734e-05	0.00284693944552629
rs835034	200014	-0.167145867942907	9.3046414794879e-06	1.13483720942734e-05	0.00284693944552629
rs4651084	3140	0.107353478268453	9.35307883084405e-06	1.13483720942734e-05	0.00284693944552629
rs202008382	10352	0.547578445229762	9.36768575385748e-06	1.13483720942734e-05	0.00284693944552629
rs6701694	387338	0.157043684158311	9.3679964033207e-06	1.13483720942734e-05	0.00284693944552629
rs16843227	51603	0.188928396887228	9.38090178474978e-06	1.13483720942734e-05	0.00284693944552629
rs56069047	115362	0.256724396930092	9.38358403066127e-06	1.13483720942734e-05	0.00284693944552629
rs55870241	115362	0.256724396930092	9.38358403066127e-06	1.13483720942734e-05	0.00284693944552629
rs61798827	115362	0.256724396930092	9.38358403066127e-06	1.13483720942734e-05	0.00284693944552629
rs12124281	85440	0.308470346518185	9.40733602418984e-06	1.13483720942734e-05	0.00284693944552629
rs68095434	23065	0.183049255248252	9.44519508845074e-06	1.13483720942734e-05	0.00284693944552629
rs962409	8915	-0.167785273744536	9.45970276174213e-06	1.13483720942734e-05	0.00284693944552629
rs12402240	10352	0.4536732387767	9.47347863871408e-06	1.13483720942734e-05	0.00284693944552629
rs11211142	387338	-0.156477265549714	9.47533845343893e-06	1.13483720942734e-05	0.00284693944552629
rs4556332	115362	0.265105505361976	9.50568855727348e-06	1.13483720942734e-05	0.00284693944552629
rs72706963	481	0.271420791957397	9.51308257021634e-06	1.13483720942734e-05	0.00284693944552629
rs71006371	64766	0.253384458507329	9.51889292310307e-06	1.13483720942734e-05	0.00284693944552629
rs7531032	63931	0.123349435917292	9.53991035028475e-06	1.13483720942734e-05	0.00284693944552629
rs12082850	2730	0.190567502650427	9.5870723158836e-06	1.13483720942734e-05	0.00284693944552629
rs785513	387338	-0.159675749173449	9.5882880888081e-06	1.13483720942734e-05	0.00284693944552629
rs7540881	200014	-0.163356434111278	9.59420232049201e-06	1.13483720942734e-05	0.00284693944552629
rs7544633	200014	-0.163356434111278	9.59420232049201e-06	1.13483720942734e-05	0.00284693944552629
rs682393	777	0.211917821915462	9.59475539244792e-06	1.13483720942734e-05	0.00284693944552629
rs2290116	56902	0.207652644257269	9.27081935318798e-06	1.13483720942734e-05	0.00284693944552629
rs10166051	23683	0.367293508693122	9.29143524643254e-06	1.13483720942734e-05	0.00284693944552629
rs1083521	26058	-0.0652340592846522	9.34701096212476e-06	1.13483720942734e-05	0.00284693944552629
rs34770028	9801	0.165289709454641	9.36383570231488e-06	1.13483720942734e-05	0.00284693944552629
rs1015644	9801	0.165289709454641	9.36383570231488e-06	1.13483720942734e-05	0.00284693944552629
rs12105510	9801	0.165289709454641	9.36383570231488e-06	1.13483720942734e-05	0.00284693944552629
rs12105516	9801	0.165289709454641	9.36383570231488e-06	1.13483720942734e-05	0.00284693944552629
rs1001894	9801	0.165289709454641	9.36383570231488e-06	1.13483720942734e-05	0.00284693944552629
rs10173528	9913	0.0966873584937975	9.37479199474823e-06	1.13483720942734e-05	0.00284693944552629
rs3771259	130872	-0.185893933479536	9.37570698154751e-06	1.13483720942734e-05	0.00284693944552629
rs207406	51072	0.227196446337045	9.43095896142377e-06	1.13483720942734e-05	0.00284693944552629
rs10210390	130872	-0.201799587876075	9.43788362519606e-06	1.13483720942734e-05	0.00284693944552629
rs4670717	25780	-0.188846795409202	9.56950053636181e-06	1.13483720942734e-05	0.00284693944552629
rs10182759	23683	0.348271051569206	9.59752953584859e-06	1.13483720942734e-05	0.00284693944552629
rs10929310	55355	0.192335290148873	9.6052518373596e-06	1.13483720942734e-05	0.00284693944552629
rs5851273	91775	0.144973224815677	9.1942407088112e-06	1.13483720942734e-05	0.00284693944552629
rs60389885	4291	0.358085611911941	9.34198821290523e-06	1.13483720942734e-05	0.00284693944552629
rs9873968	4976	-0.12083697816363	9.41389442621374e-06	1.13483720942734e-05	0.00284693944552629
rs12054256	7372	-0.166766256846017	9.46881373492411e-06	1.13483720942734e-05	0.00284693944552629
rs140804332	4291	0.331930920744629	9.54464510186793e-06	1.13483720942734e-05	0.00284693944552629
rs7652038	91775	-0.178281434978111	9.58098302841082e-06	1.13483720942734e-05	0.00284693944552629
rs7612823	91775	-0.178281434978111	9.58098302841082e-06	1.13483720942734e-05	0.00284693944552629
rs4683946	91775	-0.178281434978111	9.58098302841082e-06	1.13483720942734e-05	0.00284693944552629
rs28598870	987	0.231219024757547	9.180070115604e-06	1.13483720942734e-05	0.00284693944552629
rs112932465	92610	-0.160364559389273	9.18558998552638e-06	1.13483720942734e-05	0.00284693944552629
rs5856010	8310	-0.185842247153229	9.28944639092178e-06	1.13483720942734e-05	0.00284693944552629
rs4689164	93624	-0.563504458016857	9.31737229969308e-06	1.13483720942734e-05	0.00284693944552629
rs113078475	7367	0.224734483250698	9.46823530501868e-06	1.13483720942734e-05	0.00284693944552629
rs6537035	27309	0.189063618908092	9.47746677995956e-06	1.13483720942734e-05	0.00284693944552629
rs67675428	27309	0.189063618908092	9.47746677995956e-06	1.13483720942734e-05	0.00284693944552629
rs6846312	27309	0.189063618908092	9.47746677995956e-06	1.13483720942734e-05	0.00284693944552629
rs58253388	27309	0.189063618908092	9.47746677995956e-06	1.13483720942734e-05	0.00284693944552629
rs6818366	132789	0.180092538335046	9.50274268546092e-06	1.13483720942734e-05	0.00284693944552629
rs6818367	132789	0.180092538335046	9.50274268546092e-06	1.13483720942734e-05	0.00284693944552629
rs60749115	80306	-0.168455486066124	9.51359317053374e-06	1.13483720942734e-05	0.00284693944552629
rs35059077	80306	-0.168455486066124	9.51359317053374e-06	1.13483720942734e-05	0.00284693944552629
rs35232787	80306	-0.168455486066124	9.51359317053374e-06	1.13483720942734e-05	0.00284693944552629
rs34446420	80306	-0.168455486066124	9.51359317053374e-06	1.13483720942734e-05	0.00284693944552629
rs34357287	80306	-0.168455486066124	9.51359317053374e-06	1.13483720942734e-05	0.00284693944552629
rs13130147	80306	-0.168455486066124	9.51359317053374e-06	1.13483720942734e-05	0.00284693944552629
rs4859963	25898	-0.16165385072334	9.52620267519859e-06	1.13483720942734e-05	0.00284693944552629
rs13118199	132789	-0.184455931329702	9.52900167157304e-06	1.13483720942734e-05	0.00284693944552629
rs201259733	493856	0.124270276148315	9.57261558024557e-06	1.13483720942734e-05	0.00284693944552629
rs13148992	5356	0.129627786380772	9.60672701389475e-06	1.13483720942734e-05	0.00284693944552629
rs28667354	7367	0.223654870542752	9.60692411215728e-06	1.13483720942734e-05	0.00284693944552629
rs10067826	22948	0.152323662611028	9.1791730937904e-06	1.13483720942734e-05	0.00284693944552629
rs113736894	6228	-0.319774384607454	9.24008733397161e-06	1.13483720942734e-05	0.00284693944552629
rs10558728	5066	-0.087449393179987	9.28979975171903e-06	1.13483720942734e-05	0.00284693944552629
rs247270	3796	-0.105807050144321	9.3262033232086e-06	1.13483720942734e-05	0.00284693944552629
rs2706395	3659	-0.13029736009568	9.36207876899067e-06	1.13483720942734e-05	0.00284693944552629
rs201025070	7905	0.128175118594974	9.40091680181137e-06	1.13483720942734e-05	0.00284693944552629
rs28404493	728340	0.921699842283	9.40376417034322e-06	1.13483720942734e-05	0.00284693944552629
rs460267	55255	-0.204716549925485	9.4462176855662e-06	1.13483720942734e-05	0.00284693944552629
rs5868313	3796	0.1125447399103	9.52478878489691e-06	1.13483720942734e-05	0.00284693944552629
rs6879043	5601	-0.113677381750799	9.54881097062456e-06	1.13483720942734e-05	0.00284693944552629
rs6876072	5066	-0.0854955446007672	9.55517454295966e-06	1.13483720942734e-05	0.00284693944552629
rs246902	5066	-0.0854955446007672	9.55517454295966e-06	1.13483720942734e-05	0.00284693944552629
rs150944469	3107	0.256531731242643	9.17571265417884e-06	1.13483720942734e-05	0.00284693944552629
rs114037339	3105	0.333423925278631	9.17717406167911e-06	1.13483720942734e-05	0.00284693944552629
rs78486495	3123	0.153754449738755	9.18028969382308e-06	1.13483720942734e-05	0.00284693944552629
rs114461391	3123	0.147381335458271	9.18083510581558e-06	1.13483720942734e-05	0.00284693944552629
rs9282251	3117	-0.968726863134255	9.18100630371985e-06	1.13483720942734e-05	0.00284693944552629
rs72853923	5698	-0.12576331262414	9.18225696950152e-06	1.13483720942734e-05	0.00284693944552629
rs74673002	3117	-0.665442178994591	9.19514027837916e-06	1.13483720942734e-05	0.00284693944552629
rs9469157	3115	-0.312331647524642	9.20027864585192e-06	1.13483720942734e-05	0.00284693944552629
rs115133587	5698	-0.10549885404665	9.20113068992149e-06	1.13483720942734e-05	0.00284693944552629
rs41268942	3117	-0.976383201204948	9.20442922767664e-06	1.13483720942734e-05	0.00284693944552629
rs115903840	3117	-1.00617007953554	9.20662711461326e-06	1.13483720942734e-05	0.00284693944552629
rs145461549	3119	0.668700682674703	9.20771734931727e-06	1.13483720942734e-05	0.00284693944552629
rs116686735	3113	0.226597823888419	9.21481780822155e-06	1.13483720942734e-05	0.00284693944552629
rs9269795	3123	-0.201008001731129	9.21650353623694e-06	1.13483720942734e-05	0.00284693944552629
rs115252761	3123	-0.179655988671862	9.21887846954611e-06	1.13483720942734e-05	0.00284693944552629
rs1188873	58527	0.409883014777188	9.22281635094488e-06	1.13483720942734e-05	0.00284693944552629
rs1188865	58527	0.409883014777188	9.22281635094488e-06	1.13483720942734e-05	0.00284693944552629
rs114725367	3113	0.218745455606248	9.22690241557589e-06	1.13483720942734e-05	0.00284693944552629
rs145843045	3119	0.593365106277717	9.23214227543273e-06	1.13483720942734e-05	0.00284693944552629
rs115706810	6891	0.238133029155047	9.23478782656768e-06	1.13483720942734e-05	0.00284693944552629
rs12191522	79692	0.488662890176617	9.23577769418237e-06	1.13483720942734e-05	0.00284693944552629
rs5875419	3117	-0.865847078190551	9.24018586277021e-06	1.13483720942734e-05	0.00284693944552629
rs200941585	5190	-0.522276096732371	9.24045555509661e-06	1.13483720942734e-05	0.00284693944552629
rs6924431	5190	0.524173807206846	9.25057602554183e-06	1.13483720942734e-05	0.00284693944552629
rs77256976	3119	0.251124293533593	9.25964361802671e-06	1.13483720942734e-05	0.00284693944552629
rs115379970	3119	0.444307744193869	9.2609955913923e-06	1.13483720942734e-05	0.00284693944552629
rs116366634	3115	-0.241298152875413	9.2623719358083e-06	1.13483720942734e-05	0.00284693944552629
rs78659854	60682	-0.644094413966767	9.26366904366124e-06	1.13483720942734e-05	0.00284693944552629
rs9344967	23195	-0.308438752300181	9.26556842815257e-06	1.13483720942734e-05	0.00284693944552629
rs9344968	23195	-0.308438752300181	9.26556842815257e-06	1.13483720942734e-05	0.00284693944552629
rs114744398	3107	-0.235637434193634	9.26845333189915e-06	1.13483720942734e-05	0.00284693944552629
rs114169440	3710	-0.280638540209601	9.27050351215777e-06	1.13483720942734e-05	0.00284693944552629
rs140504749	3113	0.377972814049048	9.27246502579281e-06	1.13483720942734e-05	0.00284693944552629
rs190262182	3105	0.323369135755697	9.27780642869947e-06	1.13483720942734e-05	0.00284693944552629
rs184903211	3117	-0.888818845030253	9.28005185380012e-06	1.13483720942734e-05	0.00284693944552629
rs116574053	3106	0.11909604932743	9.28562160345088e-06	1.13483720942734e-05	0.00284693944552629
rs7739720	134728	-0.275386465277966	9.29098980839936e-06	1.13483720942734e-05	0.00284693944552629
rs4713690	3115	0.159595270356812	9.29187569707651e-06	1.13483720942734e-05	0.00284693944552629
rs114715595	3105	-0.291696960002644	9.29263782281665e-06	1.13483720942734e-05	0.00284693944552629
rs12203782	79692	0.488780424139705	9.30069809971578e-06	1.13483720942734e-05	0.00284693944552629
rs138894017	3117	-1.2756024818015	9.3029832946435e-06	1.13483720942734e-05	0.00284693944552629
rs145458824	3105	0.736219196652908	9.30645217494342e-06	1.13483720942734e-05	0.00284693944552629
rs3021302	3119	0.414418608015451	9.30783809383784e-06	1.13483720942734e-05	0.00284693944552629
rs9281684	3115	-0.245918423528707	9.31421977035037e-06	1.13483720942734e-05	0.00284693944552629
rs28463664	6891	0.247451845214834	9.31669021248636e-06	1.13483720942734e-05	0.00284693944552629
rs41263782	5698	-0.142711526294377	9.32540980056413e-06	1.13483720942734e-05	0.00284693944552629
rs111490504	3123	0.304060516245673	9.3320262742687e-06	1.13483720942734e-05	0.00284693944552629
rs76687830	3119	0.246798394059506	9.337599082113e-06	1.13483720942734e-05	0.00284693944552629
rs113189026	3123	-0.181002108509049	9.34126353545888e-06	1.13483720942734e-05	0.00284693944552629
rs58546351	6891	0.229197293683632	9.34170208529884e-06	1.13483720942734e-05	0.00284693944552629
rs115312438	3123	-0.193158930796362	9.35006199219384e-06	1.13483720942734e-05	0.00284693944552629
rs146356328	3119	0.28342708913281	9.35021697648334e-06	1.13483720942734e-05	0.00284693944552629
rs116086865	3117	-0.975429127753451	9.35029026221198e-06	1.13483720942734e-05	0.00284693944552629
rs112621647	3107	0.403087588302762	9.35884634381895e-06	1.13483720942734e-05	0.00284693944552629
rs114825494	3119	0.417618350138798	9.35938155645275e-06	1.13483720942734e-05	0.00284693944552629
rs116616223	3119	0.417618350138798	9.35938155645275e-06	1.13483720942734e-05	0.00284693944552629
rs115738559	3119	0.417618350138798	9.35938155645275e-06	1.13483720942734e-05	0.00284693944552629
rs114362020	3119	0.417618350138798	9.35938155645275e-06	1.13483720942734e-05	0.00284693944552629
rs114424451	3119	0.417618350138798	9.35938155645275e-06	1.13483720942734e-05	0.00284693944552629
rs115013759	3119	0.417618350138798	9.35938155645275e-06	1.13483720942734e-05	0.00284693944552629
rs115180522	5698	0.180382617984091	9.37120088630601e-06	1.13483720942734e-05	0.00284693944552629
rs28746854	3123	0.181819584041623	9.37598453882678e-06	1.13483720942734e-05	0.00284693944552629
rs113660101	6891	0.19847397090596	9.37736112032938e-06	1.13483720942734e-05	0.00284693944552629
rs2395924	5190	0.53041700305943	9.37945509701409e-06	1.13483720942734e-05	0.00284693944552629
rs2894478	5190	0.53041700305943	9.37945509701409e-06	1.13483720942734e-05	0.00284693944552629
rs4711727	5190	0.53041700305943	9.37945509701409e-06	1.13483720942734e-05	0.00284693944552629
rs34789434	5190	0.53041700305943	9.37945509701409e-06	1.13483720942734e-05	0.00284693944552629
rs6908434	5190	0.53041700305943	9.37945509701409e-06	1.13483720942734e-05	0.00284693944552629
rs4236083	5190	0.53041700305943	9.37945509701409e-06	1.13483720942734e-05	0.00284693944552629
rs3997653	5190	0.53041700305943	9.37945509701409e-06	1.13483720942734e-05	0.00284693944552629
rs76849749	5190	0.53041700305943	9.37945509701409e-06	1.13483720942734e-05	0.00284693944552629
rs3737097	5190	0.53041700305943	9.37945509701409e-06	1.13483720942734e-05	0.00284693944552629
rs4711728	5190	0.53041700305943	9.37945509701409e-06	1.13483720942734e-05	0.00284693944552629
rs9369386	5190	0.53041700305943	9.37945509701409e-06	1.13483720942734e-05	0.00284693944552629
rs2256965	3123	-0.160131702962498	9.38074214797285e-06	1.13483720942734e-05	0.00284693944552629
rs113574092	5698	-0.132129238222337	9.38397615836901e-06	1.13483720942734e-05	0.00284693944552629
rs7772266	57505	0.163457561649054	9.38682805770138e-06	1.13483720942734e-05	0.00284693944552629
rs184130493	3119	0.465868149273039	9.39866676931134e-06	1.13483720942734e-05	0.00284693944552629
rs200862	57128	-0.145328189925522	9.40676023254835e-06	1.13483720942734e-05	0.00284693944552629
rs399120	57128	-0.145328189925522	9.40676023254835e-06	1.13483720942734e-05	0.00284693944552629
rs200867	57128	-0.145328189925522	9.40676023254835e-06	1.13483720942734e-05	0.00284693944552629
rs116110197	3117	-0.828561115182724	9.41172758418258e-06	1.13483720942734e-05	0.00284693944552629
rs57165260	3117	1.27078687007742	9.41361124639082e-06	1.13483720942734e-05	0.00284693944552629
rs33980131	3117	-1.00319181078732	9.4160452272467e-06	1.13483720942734e-05	0.00284693944552629
rs9353702	23195	-0.307817163274551	9.4177706534978e-06	1.13483720942734e-05	0.00284693944552629
rs144660631	3123	-0.139713076599741	9.42084702709931e-06	1.13483720942734e-05	0.00284693944552629
rs86567	3115	-0.159053275785063	9.43011510085697e-06	1.13483720942734e-05	0.00284693944552629
rs115719435	3123	-0.215669577613365	9.43746687430311e-06	1.13483720942734e-05	0.00284693944552629
rs115307019	3123	-0.215669577613365	9.43746687430311e-06	1.13483720942734e-05	0.00284693944552629
rs116653075	3123	-0.215669577613365	9.43746687430311e-06	1.13483720942734e-05	0.00284693944552629
rs115940887	3123	-0.215669577613365	9.43746687430311e-06	1.13483720942734e-05	0.00284693944552629
rs114543728	3123	-0.215669577613365	9.43746687430311e-06	1.13483720942734e-05	0.00284693944552629
rs116189448	3105	0.321934967512335	9.43805838513472e-06	1.13483720942734e-05	0.00284693944552629
rs9270674	3123	-0.172695993155381	9.44000809050852e-06	1.13483720942734e-05	0.00284693944552629
rs9279768	3123	-0.172695993155381	9.44000809050852e-06	1.13483720942734e-05	0.00284693944552629
rs1739331	135154	0.405377168040917	9.44441846193351e-06	1.13483720942734e-05	0.00284693944552629
rs200753011	3105	0.361794777229791	9.44575933009847e-06	1.13483720942734e-05	0.00284693944552629
rs9270957	3123	-0.147210727852921	9.45132542296738e-06	1.13483720942734e-05	0.00284693944552629
rs9386942	84154	0.249639833556241	9.4533324655595e-06	1.13483720942734e-05	0.00284693944552629
rs9398244	84154	0.249639833556241	9.4533324655595e-06	1.13483720942734e-05	0.00284693944552629
rs9374202	84154	0.249639833556241	9.4533324655595e-06	1.13483720942734e-05	0.00284693944552629
rs12195167	84154	0.249639833556241	9.4533324655595e-06	1.13483720942734e-05	0.00284693944552629
rs77172164	3117	-1.19762260202886	9.45618735390378e-06	1.13483720942734e-05	0.00284693944552629
rs115604036	6891	0.228330988683902	9.46167419621128e-06	1.13483720942734e-05	0.00284693944552629
rs114676527	6891	0.228330988683902	9.46167419621128e-06	1.13483720942734e-05	0.00284693944552629
rs115830763	6891	0.228330988683902	9.46167419621128e-06	1.13483720942734e-05	0.00284693944552629
rs116301464	6891	0.228330988683902	9.46167419621128e-06	1.13483720942734e-05	0.00284693944552629
rs116403057	3123	-0.271875558066129	9.46298900989323e-06	1.13483720942734e-05	0.00284693944552629
rs200829427	7918	0.287048891644636	9.46385223000684e-06	1.13483720942734e-05	0.00284693944552629
rs114983006	6891	0.19496527143628	9.47014841781522e-06	1.13483720942734e-05	0.00284693944552629
rs115364225	6891	0.19496527143628	9.47014841781522e-06	1.13483720942734e-05	0.00284693944552629
rs114209572	6891	0.19496527143628	9.47014841781522e-06	1.13483720942734e-05	0.00284693944552629
rs116212664	6891	0.19496527143628	9.47014841781522e-06	1.13483720942734e-05	0.00284693944552629
rs115859576	6891	0.19496527143628	9.47014841781522e-06	1.13483720942734e-05	0.00284693944552629
rs116024527	6891	0.19496527143628	9.47014841781522e-06	1.13483720942734e-05	0.00284693944552629
rs115270627	6891	0.19496527143628	9.47014841781522e-06	1.13483720942734e-05	0.00284693944552629
rs114571256	6891	0.19496527143628	9.47014841781522e-06	1.13483720942734e-05	0.00284693944552629
rs116018231	6891	0.19496527143628	9.47014841781522e-06	1.13483720942734e-05	0.00284693944552629
rs116197608	6891	0.19496527143628	9.47014841781522e-06	1.13483720942734e-05	0.00284693944552629
rs114470152	6891	0.19496527143628	9.47014841781522e-06	1.13483720942734e-05	0.00284693944552629
rs112519350	5698	-0.202373830087769	9.47422727004067e-06	1.13483720942734e-05	0.00284693944552629
rs200715101	3117	-0.878874373854466	9.48338672923792e-06	1.13483720942734e-05	0.00284693944552629
rs145940852	5698	-0.114184656012607	9.48422359898044e-06	1.13483720942734e-05	0.00284693944552629
rs111233437	3117	-1.79323215715914	9.485853355154e-06	1.13483720942734e-05	0.00284693944552629
rs192849665	3123	0.150807838384207	9.48714683457412e-06	1.13483720942734e-05	0.00284693944552629
rs113666104	3123	0.138894132332403	9.4937081488516e-06	1.13483720942734e-05	0.00284693944552629
rs2858870	3119	0.447317065815986	9.49781065867557e-06	1.13483720942734e-05	0.00284693944552629
rs115350014	6891	0.190098289845664	9.50097345750537e-06	1.13483720942734e-05	0.00284693944552629
rs114578855	7918	0.251344599379646	9.50615689836581e-06	1.13483720942734e-05	0.00284693944552629
rs114841800	3123	-0.183055897380479	9.50715261546757e-06	1.13483720942734e-05	0.00284693944552629
rs185390032	3123	0.224466128441077	9.51004668822203e-06	1.13483720942734e-05	0.00284693944552629
rs546272	6428	-0.0604493773407977	9.5142118058689e-06	1.13483720942734e-05	0.00284693944552629
rs114620741	6891	0.228162337924651	9.52376658578344e-06	1.13483720942734e-05	0.00284693944552629
rs114308575	6891	0.228162337924651	9.52376658578344e-06	1.13483720942734e-05	0.00284693944552629
rs116701847	5698	0.175059393504323	9.52713958090573e-06	1.13483720942734e-05	0.00284693944552629
rs75466806	3123	0.128417680890814	9.53186590712251e-06	1.13483720942734e-05	0.00284693944552629
rs9269395	5698	-0.105145123033358	9.5337413730673e-06	1.13483720942734e-05	0.00284693944552629
rs115301760	3107	0.32353879275282	9.54483154207262e-06	1.13483720942734e-05	0.00284693944552629
rs114016561	3107	0.32353879275282	9.54483154207262e-06	1.13483720942734e-05	0.00284693944552629
rs114704048	3107	0.32353879275282	9.54483154207262e-06	1.13483720942734e-05	0.00284693944552629
rs116774669	5698	-0.201403677842095	9.54678370074431e-06	1.13483720942734e-05	0.00284693944552629
rs114252824	5698	-0.201403677842095	9.54678370074431e-06	1.13483720942734e-05	0.00284693944552629
rs112215558	3123	0.147330904066916	9.5479465737495e-06	1.13483720942734e-05	0.00284693944552629
rs142427437	3107	0.285351091785457	9.54849354982273e-06	1.13483720942734e-05	0.00284693944552629
rs140394002	7918	0.334363563893964	9.55681240328303e-06	1.13483720942734e-05	0.00284693944552629
rs115573660	5698	-0.12459522716386	9.55979823059549e-06	1.13483720942734e-05	0.00284693944552629
rs114061707	3113	0.289230571447228	9.57371936136597e-06	1.13483720942734e-05	0.00284693944552629
rs116838591	6891	0.227726644275649	9.57816030388582e-06	1.13483720942734e-05	0.00284693944552629
rs147132506	3119	0.34247203690405	9.58128573961263e-06	1.13483720942734e-05	0.00284693944552629
rs140641479	9324	0.829165609131375	9.58498097991517e-06	1.13483720942734e-05	0.00284693944552629
rs72849263	3119	0.255425771534391	9.58602053878669e-06	1.13483720942734e-05	0.00284693944552629
rs115810107	5698	0.199881965683018	9.58795111977772e-06	1.13483720942734e-05	0.00284693944552629
rs116358715	5698	-0.135001841555183	9.5944407826049e-06	1.13483720942734e-05	0.00284693944552629
rs115702473	5698	0.173553195838621	9.59589039867819e-06	1.13483720942734e-05	0.00284693944552629
rs116209894	5698	0.173553195838621	9.59589039867819e-06	1.13483720942734e-05	0.00284693944552629
rs114733472	5698	0.173553195838621	9.59589039867819e-06	1.13483720942734e-05	0.00284693944552629
rs142680450	3123	0.354002020999238	9.59715428779336e-06	1.13483720942734e-05	0.00284693944552629
rs115693743	3119	0.400292464464051	9.59912016886471e-06	1.13483720942734e-05	0.00284693944552629
rs145383688	3123	0.380796281411928	9.60175559581252e-06	1.13483720942734e-05	0.00284693944552629
rs114829969	3123	-0.175446307984826	9.60202545626169e-06	1.13483720942734e-05	0.00284693944552629
rs34453863	79692	0.463713359992197	9.60596112236968e-06	1.13483720942734e-05	0.00284693944552629
rs149409999	55069	-0.164875271713043	9.18677531956697e-06	1.13483720942734e-05	0.00284693944552629
rs140820821	89122	-0.279826565189319	9.18998037682745e-06	1.13483720942734e-05	0.00284693944552629
rs2040728	3475	0.136552765588208	9.20161237879905e-06	1.13483720942734e-05	0.00284693944552629
rs365896	154807	-0.134157085044957	9.28071474522536e-06	1.13483720942734e-05	0.00284693944552629
rs7798226	29990	-0.189366371104483	9.2934036480035e-06	1.13483720942734e-05	0.00284693944552629
rs666612	5395	0.620440252115185	9.30657148338143e-06	1.13483720942734e-05	0.00284693944552629
rs522788	5395	0.620440252115185	9.30657148338143e-06	1.13483720942734e-05	0.00284693944552629
rs523799	5395	0.620440252115185	9.30657148338143e-06	1.13483720942734e-05	0.00284693944552629
rs35136814	5723	0.766444415474752	9.34125816132566e-06	1.13483720942734e-05	0.00284693944552629
rs77939887	154791	-0.372654386071919	9.38920201663289e-06	1.13483720942734e-05	0.00284693944552629
rs10571540	154807	-0.130483723862343	9.40544619326801e-06	1.13483720942734e-05	0.00284693944552629
rs115377093	5478	-0.142844758153752	9.47837810497373e-06	1.13483720942734e-05	0.00284693944552629
rs113822125	4191	-0.116451746160223	9.47948867672054e-06	1.13483720942734e-05	0.00284693944552629
rs139107446	4191	-0.116451746160223	9.47948867672054e-06	1.13483720942734e-05	0.00284693944552629
rs2396537	3475	-0.137331268323836	9.50842528456622e-06	1.13483720942734e-05	0.00284693944552629
rs73361996	154807	0.13429931728925	9.50856990656917e-06	1.13483720942734e-05	0.00284693944552629
rs4717276	154807	0.13429931728925	9.50856990656917e-06	1.13483720942734e-05	0.00284693944552629
rs4720726	56913	0.145285629360658	9.52700809595319e-06	1.13483720942734e-05	0.00284693944552629
rs4724958	56913	0.145285629360658	9.52700809595319e-06	1.13483720942734e-05	0.00284693944552629
rs59952188	5478	0.157036955914624	9.5670481191131e-06	1.13483720942734e-05	0.00284693944552629
rs664363	5395	0.617553922995519	9.57156581950479e-06	1.13483720942734e-05	0.00284693944552629
rs3891039	7205	0.389035320339355	9.57388611225767e-06	1.13483720942734e-05	0.00284693944552629
rs34065939	7205	0.39773410969976	9.58204615989673e-06	1.13483720942734e-05	0.00284693944552629
rs9638979	5478	0.152950724078229	9.59688592255566e-06	1.13483720942734e-05	0.00284693944552629
rs449955	5828	-0.100047573136664	9.20997583248095e-06	1.13483720942734e-05	0.00284693944552629
rs150874438	84955	-0.187741459211794	9.25431796407517e-06	1.13483720942734e-05	0.00284693944552629
rs2740593	1508	0.12405984356193	9.25614334196987e-06	1.13483720942734e-05	0.00284693944552629
rs150415612	8836	-0.164253939768442	9.25864945453638e-06	1.13483720942734e-05	0.00284693944552629
rs388873	5828	-0.0993408284170627	9.26958341359669e-06	1.13483720942734e-05	0.00284693944552629
rs184471302	51110	-0.319504688081241	9.3675782974133e-06	1.13483720942734e-05	0.00284693944552629
rs6473005	5828	0.117630618252992	9.42083983798091e-06	1.13483720942734e-05	0.00284693944552629
rs1961986	1508	-0.12809710065861	9.49799031822539e-06	1.13483720942734e-05	0.00284693944552629
rs35058068	84955	-0.160122808239478	9.51295474717871e-06	1.13483720942734e-05	0.00284693944552629
rs184282465	5828	-0.0993373263796598	9.58026136992905e-06	1.13483720942734e-05	0.00284693944552629
rs72710631	23586	0.444236851478254	9.19097737616488e-06	1.13483720942734e-05	0.00284693944552629
rs7865402	54926	-0.066315710392832	9.25697760615458e-06	1.13483720942734e-05	0.00284693944552629
rs13295938	23586	-0.420832744283685	9.29850449075567e-06	1.13483720942734e-05	0.00284693944552629
rs112006748	23586	-0.404473731810184	9.33644560752092e-06	1.13483720942734e-05	0.00284693944552629
rs10821021	3376	-0.430593871600737	9.41480377801727e-06	1.13483720942734e-05	0.00284693944552629
rs7869480	3376	-0.430593871600737	9.41480377801727e-06	1.13483720942734e-05	0.00284693944552629
rs10821022	3376	-0.430593871600737	9.41480377801727e-06	1.13483720942734e-05	0.00284693944552629
rs7847998	3376	-0.430593871600737	9.41480377801727e-06	1.13483720942734e-05	0.00284693944552629
rs10761172	3376	-0.430593871600737	9.41480377801727e-06	1.13483720942734e-05	0.00284693944552629
rs12379300	3376	-0.430593871600737	9.41480377801727e-06	1.13483720942734e-05	0.00284693944552629
rs10156497	3376	-0.430593871600737	9.41480377801727e-06	1.13483720942734e-05	0.00284693944552629
rs7045305	3376	-0.430593871600737	9.41480377801727e-06	1.13483720942734e-05	0.00284693944552629
rs3824428	3376	-0.430593871600737	9.41480377801727e-06	1.13483720942734e-05	0.00284693944552629
rs35656725	3376	-0.430593871600737	9.41480377801727e-06	1.13483720942734e-05	0.00284693944552629
rs10821028	3376	-0.430593871600737	9.41480377801727e-06	1.13483720942734e-05	0.00284693944552629
rs2051680	6838	-0.674702802722372	9.45246256007354e-06	1.13483720942734e-05	0.00284693944552629
rs56677055	6838	-0.674702802722372	9.45246256007354e-06	1.13483720942734e-05	0.00284693944552629
rs7027651	6838	-0.674702802722372	9.45246256007354e-06	1.13483720942734e-05	0.00284693944552629
rs7895403	10133	0.143655108014626	9.27924328840933e-06	1.13483720942734e-05	0.00284693944552629
rs10882655	953	-0.0954134798922014	9.29535627025448e-06	1.13483720942734e-05	0.00284693944552629
rs10882656	953	-0.0954134798922014	9.29535627025448e-06	1.13483720942734e-05	0.00284693944552629
rs7095587	953	-0.0954134798922014	9.29535627025448e-06	1.13483720942734e-05	0.00284693944552629
rs11188445	953	-0.0954134798922014	9.29535627025448e-06	1.13483720942734e-05	0.00284693944552629
rs11188449	953	-0.0954134798922014	9.29535627025448e-06	1.13483720942734e-05	0.00284693944552629
rs11188452	953	-0.0954134798922014	9.29535627025448e-06	1.13483720942734e-05	0.00284693944552629
rs7094382	953	0.0954134798922014	9.29535627025448e-06	1.13483720942734e-05	0.00284693944552629
rs7094484	953	0.0954134798922014	9.29535627025448e-06	1.13483720942734e-05	0.00284693944552629
rs4336961	953	0.0954134798922014	9.29535627025448e-06	1.13483720942734e-05	0.00284693944552629
rs7069030	953	0.0954134798922014	9.29535627025448e-06	1.13483720942734e-05	0.00284693944552629
rs10748642	953	0.0954134798922014	9.29535627025448e-06	1.13483720942734e-05	0.00284693944552629
rs7086986	953	0.0954134798922014	9.29535627025448e-06	1.13483720942734e-05	0.00284693944552629
rs7096317	953	0.0954134798922014	9.29535627025448e-06	1.13483720942734e-05	0.00284693944552629
rs7071836	953	0.0954134798922014	9.29535627025448e-06	1.13483720942734e-05	0.00284693944552629
rs10748643	953	0.0954134798922014	9.29535627025448e-06	1.13483720942734e-05	0.00284693944552629
rs10882660	953	0.0954134798922014	9.29535627025448e-06	1.13483720942734e-05	0.00284693944552629
rs4322324	953	0.0954134798922014	9.29535627025448e-06	1.13483720942734e-05	0.00284693944552629
rs5014871	953	0.0954134798922014	9.29535627025448e-06	1.13483720942734e-05	0.00284693944552629
rs4551688	953	0.0954134798922014	9.29535627025448e-06	1.13483720942734e-05	0.00284693944552629
rs4431963	953	0.0954134798922014	9.29535627025448e-06	1.13483720942734e-05	0.00284693944552629
rs10882663	953	0.0954134798922014	9.29535627025448e-06	1.13483720942734e-05	0.00284693944552629
rs2153913	953	0.0954134798922014	9.29535627025448e-06	1.13483720942734e-05	0.00284693944552629
rs4918968	953	0.0954134798922014	9.29535627025448e-06	1.13483720942734e-05	0.00284693944552629
rs2185818	953	0.0954134798922014	9.29535627025448e-06	1.13483720942734e-05	0.00284693944552629
rs284856	119032	-0.364759410805411	9.38148892081277e-06	1.13483720942734e-05	0.00284693944552629
rs284855	119032	-0.364759410805411	9.38148892081277e-06	1.13483720942734e-05	0.00284693944552629
rs2780685	10730	0.162105118115999	9.43216506454694e-06	1.13483720942734e-05	0.00284693944552629
rs10999138	84883	-0.228065468869542	9.45902800252755e-06	1.13483720942734e-05	0.00284693944552629
rs10882069	54708	-0.154057252689498	9.48093007932499e-06	1.13483720942734e-05	0.00284693944552629
rs10882070	54708	-0.154057252689498	9.48093007932499e-06	1.13483720942734e-05	0.00284693944552629
rs6584022	953	0.0954951326102492	9.48644004394039e-06	1.13483720942734e-05	0.00284693944552629
rs6584023	953	0.0954951326102492	9.48644004394039e-06	1.13483720942734e-05	0.00284693944552629
rs11015389	10730	0.118232549777735	9.51146865196382e-06	1.13483720942734e-05	0.00284693944552629
rs2071497	4288	-0.157133833292304	9.52578532517156e-06	1.13483720942734e-05	0.00284693944552629
rs7913082	953	0.094431187747845	9.52980981374085e-06	1.13483720942734e-05	0.00284693944552629
rs12272183	38	-0.327455339885332	9.20250344108578e-06	1.13483720942734e-05	0.00284693944552629
rs7105791	23788	-0.103428576054669	9.25549305846332e-06	1.13483720942734e-05	0.00284693944552629
rs7939420	23788	0.103441421871619	9.26780038612709e-06	1.13483720942734e-05	0.00284693944552629
rs11039345	23788	-0.103441421871619	9.26780038612716e-06	1.13483720942734e-05	0.00284693944552629
rs10899535	79731	-0.190083338013151	9.26803088994547e-06	1.13483720942734e-05	0.00284693944552629
rs7933184	23788	-0.103090106585918	9.28863533310633e-06	1.13483720942734e-05	0.00284693944552629
rs597235	120534	-0.129937387105317	9.30972994084379e-06	1.13483720942734e-05	0.00284693944552629
rs533556	51092	-0.344674223478351	9.32207159389847e-06	1.13483720942734e-05	0.00284693944552629
rs474339	51092	-0.36940305453533	9.33778197297928e-06	1.13483720942734e-05	0.00284693944552629
rs2089746	26519	0.295323961812089	9.36199395320911e-06	1.13483720942734e-05	0.00284693944552629
rs7111606	23788	-0.102720062696942	9.47162540385743e-06	1.13483720942734e-05	0.00284693944552629
rs118139448	10068	-0.890014586530074	9.47232103676634e-06	1.13483720942734e-05	0.00284693944552629
rs114905492	60496	-0.860394977444223	9.49080005613251e-06	1.13483720942734e-05	0.00284693944552629
rs10792269	931	-0.0757510307721656	9.49169306225027e-06	1.13483720942734e-05	0.00284693944552629
rs908002	79731	0.189748612031719	9.51665740838997e-06	1.13483720942734e-05	0.00284693944552629
rs7941889	79731	0.189748612031719	9.51665740838997e-06	1.13483720942734e-05	0.00284693944552629
rs11606128	79731	0.189748612031719	9.51665740838997e-06	1.13483720942734e-05	0.00284693944552629
rs7950865	79731	0.189748612031719	9.51665740838997e-06	1.13483720942734e-05	0.00284693944552629
rs9804686	79731	0.189748612031719	9.51665740838997e-06	1.13483720942734e-05	0.00284693944552629
rs12280198	79731	0.189748612031719	9.51665740838997e-06	1.13483720942734e-05	0.00284693944552629
rs10899510	79731	0.186566914704844	9.55333660628305e-06	1.13483720942734e-05	0.00284693944552629
rs1786699	84881	-0.20323844485493	9.5858808975964e-06	1.13483720942734e-05	0.00284693944552629
rs7934912	79731	-0.192933707631613	9.60144179949561e-06	1.13483720942734e-05	0.00284693944552629
rs118180728	117177	0.184039353799221	9.23825342103334e-06	1.13483720942734e-05	0.00284693944552629
rs61064616	7637	0.138816211693132	9.29311185969129e-06	1.13483720942734e-05	0.00284693944552629
rs34652044	54458	0.426581791891309	9.30729760219115e-06	1.13483720942734e-05	0.00284693944552629
rs12300445	51699	-0.114755287716359	9.32473297408801e-06	1.13483720942734e-05	0.00284693944552629
rs11065150	9921	-0.119155449117637	9.38110410680012e-06	1.13483720942734e-05	0.00284693944552629
rs11172124	6778	0.332731994541945	9.38690471464359e-06	1.13483720942734e-05	0.00284693944552629
rs941209	283377	0.170778860235775	9.4024391952579e-06	1.13483720942734e-05	0.00284693944552629
rs575437	121665	0.0761466415510444	9.43880856474414e-06	1.13483720942734e-05	0.00284693944552629
rs708783	121665	0.0761466415510444	9.43880856474414e-06	1.13483720942734e-05	0.00284693944552629
rs555404	121665	0.0761466415510444	9.43880856474414e-06	1.13483720942734e-05	0.00284693944552629
rs695952	121665	0.0761466415510444	9.43880856474414e-06	1.13483720942734e-05	0.00284693944552629
rs11613085	7024	-0.17653138933218	9.44620101944807e-06	1.13483720942734e-05	0.00284693944552629
rs59095645	5830	0.682374896135031	9.46793405560747e-06	1.13483720942734e-05	0.00284693944552629
rs34725377	85437	0.150552837923385	9.48662744893019e-06	1.13483720942734e-05	0.00284693944552629
rs17091074	85437	0.150552837923385	9.48662744893019e-06	1.13483720942734e-05	0.00284693944552629
rs11053081	84920	0.390432178309151	9.53595031749481e-06	1.13483720942734e-05	0.00284693944552629
rs1138908	10376	0.278347883264577	9.5560647891924e-06	1.13483720942734e-05	0.00284693944552629
rs57886900	10376	0.278347883264577	9.5560647891924e-06	1.13483720942734e-05	0.00284693944552629
rs2117029	10376	0.278347883264577	9.5560647891924e-06	1.13483720942734e-05	0.00284693944552629
rs4769834	3146	0.261826715612823	9.4738805459196e-06	1.13483720942734e-05	0.00284693944552629
rs9508814	10208	-0.317207405417548	9.52150890715525e-06	1.13483720942734e-05	0.00284693944552629
rs4906397	9556	0.0811542734534956	9.23740046951061e-06	1.13483720942734e-05	0.00284693944552629
rs34495950	6166	0.230839978306018	9.24414959942289e-06	1.13483720942734e-05	0.00284693944552629
rs28785597	79944	-0.184424045481762	9.26861716069375e-06	1.13483720942734e-05	0.00284693944552629
rs201701958	55860	-0.178703534894611	9.29497100561012e-06	1.13483720942734e-05	0.00284693944552629
indel:2I_14_91940192	55671	0.107432099660799	9.29871083116899e-06	1.13483720942734e-05	0.00284693944552629
rs1007914	91612	-0.377969073369771	9.29885209880727e-06	1.13483720942734e-05	0.00284693944552629
rs12887767	6166	0.23568014596757	9.39768447394094e-06	1.13483720942734e-05	0.00284693944552629
rs11160772	9556	0.0792040830240704	9.4144758931556e-06	1.13483720942734e-05	0.00284693944552629
rs140192417	80821	-0.201618665593071	9.43591795198306e-06	1.13483720942734e-05	0.00284693944552629
rs10147923	9556	0.0783827500905534	9.44894542988658e-06	1.13483720942734e-05	0.00284693944552629
rs11070283	27079	0.237097486111343	9.24996463550959e-06	1.13483720942734e-05	0.00284693944552629
rs62022315	55142	-0.385139705240238	9.26878260512245e-06	1.13483720942734e-05	0.00284693944552629
rs72439720	56160	-0.364480352301989	9.29934515019398e-06	1.13483720942734e-05	0.00284693944552629
rs11327127	55829	0.113893432434244	9.37093348169636e-06	1.13483720942734e-05	0.00284693944552629
rs200176807	2923	0.123518303655169	9.49047299998914e-06	1.13483720942734e-05	0.00284693944552629
rs7178506	90416	-0.23525434717224	9.55738372939951e-06	1.13483720942734e-05	0.00284693944552629
rs35105314	2923	0.123602984834705	9.56684887575878e-06	1.13483720942734e-05	0.00284693944552629
rs224204	7752	0.178273054701456	9.25020348353494e-06	1.13483720942734e-05	0.00284693944552629
rs224210	7752	0.178273054701456	9.25020348353494e-06	1.13483720942734e-05	0.00284693944552629
rs3848369	58986	-0.418372123587315	9.27753908359218e-06	1.13483720942734e-05	0.00284693944552629
rs11647934	54496	0.366049685691831	9.56077343774884e-06	1.13483720942734e-05	0.00284693944552629
rs11863385	6137	0.143161439611086	9.60830526391403e-06	1.13483720942734e-05	0.00284693944552629
rs692623	9489	0.314674374455421	9.18920146673127e-06	1.13483720942734e-05	0.00284693944552629
rs692622	9489	0.314674374455421	9.18920146673127e-06	1.13483720942734e-05	0.00284693944552629
rs2178021	51649	0.149526593467344	9.20847588661185e-06	1.13483720942734e-05	0.00284693944552629
rs10597924	388335	0.465000081939476	9.23472048034223e-06	1.13483720942734e-05	0.00284693944552629
rs2677928	6904	-0.175802104195964	9.27117035890697e-06	1.13483720942734e-05	0.00284693944552629
rs2248124	6904	-0.175802104195964	9.27117035890697e-06	1.13483720942734e-05	0.00284693944552629
rs35447138	5635	0.44157447765006	9.39218808883976e-06	1.13483720942734e-05	0.00284693944552629
rs75868869	2186	-0.156009601831481	9.43475468151061e-06	1.13483720942734e-05	0.00284693944552629
rs4941128	23556	0.153601256421624	9.20567690560254e-06	1.13483720942734e-05	0.00284693944552629
rs140129104	2235	-0.171848044296883	9.56781285933452e-06	1.13483720942734e-05	0.00284693944552629
rs80063723	23645	-0.502245395014564	9.18007121614266e-06	1.13483720942734e-05	0.00284693944552629
rs201579978	10437	0.18975704701591	9.18752838347559e-06	1.13483720942734e-05	0.00284693944552629
rs55940596	23645	-0.49506050676498	9.37311455223564e-06	1.13483720942734e-05	0.00284693944552629
rs56359636	23645	-0.49506050676498	9.37311455223564e-06	1.13483720942734e-05	0.00284693944552629
rs79700483	23645	-0.49506050676498	9.37311455223564e-06	1.13483720942734e-05	0.00284693944552629
rs56268756	23645	-0.49506050676498	9.37311455223564e-06	1.13483720942734e-05	0.00284693944552629
rs55654096	23645	-0.49506050676498	9.37311455223564e-06	1.13483720942734e-05	0.00284693944552629
rs55939133	23645	-0.49506050676498	9.37311455223564e-06	1.13483720942734e-05	0.00284693944552629
rs56365212	23645	-0.49506050676498	9.37311455223564e-06	1.13483720942734e-05	0.00284693944552629
rs74908627	23645	-0.49506050676498	9.37311455223564e-06	1.13483720942734e-05	0.00284693944552629
rs116708639	23645	-0.49506050676498	9.37311455223564e-06	1.13483720942734e-05	0.00284693944552629
rs77159152	23645	-0.49506050676498	9.37311455223564e-06	1.13483720942734e-05	0.00284693944552629
rs2665599	23645	-0.49506050676498	9.37311455223564e-06	1.13483720942734e-05	0.00284693944552629
rs2544802	23645	-0.49506050676498	9.37311455223564e-06	1.13483720942734e-05	0.00284693944552629
rs2665600	23645	-0.49506050676498	9.37311455223564e-06	1.13483720942734e-05	0.00284693944552629
rs114985570	23645	-0.49506050676498	9.37311455223564e-06	1.13483720942734e-05	0.00284693944552629
rs9676424	23645	-0.49506050676498	9.37311455223564e-06	1.13483720942734e-05	0.00284693944552629
rs9676485	23645	-0.49506050676498	9.37311455223564e-06	1.13483720942734e-05	0.00284693944552629
rs2665601	23645	-0.49506050676498	9.37311455223564e-06	1.13483720942734e-05	0.00284693944552629
rs2665602	23645	-0.49506050676498	9.37311455223564e-06	1.13483720942734e-05	0.00284693944552629
rs2665604	23645	-0.49506050676498	9.37311455223564e-06	1.13483720942734e-05	0.00284693944552629
rs9676465	23645	-0.49506050676498	9.37311455223564e-06	1.13483720942734e-05	0.00284693944552629
rs2544801	23645	-0.49506050676498	9.37311455223564e-06	1.13483720942734e-05	0.00284693944552629
rs114600583	23645	-0.49506050676498	9.37311455223564e-06	1.13483720942734e-05	0.00284693944552629
rs826979	57677	-0.361464149966471	9.59816296196775e-06	1.13483720942734e-05	0.00284693944552629
rs932442	1434	-0.112475143441223	9.22343284678357e-06	1.13483720942734e-05	0.00284693944552629
rs3091507	1434	-0.112475143441223	9.22343284678357e-06	1.13483720942734e-05	0.00284693944552629
rs3092044	1434	-0.112475143441223	9.22343284678357e-06	1.13483720942734e-05	0.00284693944552629
rs2426146	1434	-0.112475143441223	9.22343284678357e-06	1.13483720942734e-05	0.00284693944552629
rs236111	84515	-0.407698084865824	9.28289128311437e-06	1.13483720942734e-05	0.00284693944552629
rs34294997	84515	-0.407698084865824	9.28289128311437e-06	1.13483720942734e-05	0.00284693944552629
rs11477333	22803	0.270792631381668	9.42378335523232e-06	1.13483720942734e-05	0.00284693944552629
rs4813785	54675	0.144160273838638	9.45029856089333e-06	1.13483720942734e-05	0.00284693944552629
rs200713657	84515	-0.333655326568199	9.49902966465887e-06	1.13483720942734e-05	0.00284693944552629
rs9325612	10785	-0.272785341170406	9.27483719049814e-06	1.13483720942734e-05	0.00284693944552629
rs200119212	9978	0.156685257409982	9.2474473516617e-06	1.13483720942734e-05	0.00284693944552629
rs5757998	9402	-0.364945976692152	9.26552838059213e-06	1.13483720942734e-05	0.00284693944552629
rs74279208	253190	0.633084792760968	9.2851986515147e-06	1.13483720942734e-05	0.00284693944552629
rs2269595	23780	0.166786584105659	9.28582239283514e-06	1.13483720942734e-05	0.00284693944552629
rs7289697	51816	0.359375953667632	9.36125841711277e-06	1.13483720942734e-05	0.00284693944552629
rs148950828	1312	-0.208600468465409	9.39108605707567e-06	1.13483720942734e-05	0.00284693944552629
rs55816780	4700	-0.0792336734880607	9.47223305310877e-06	1.13483720942734e-05	0.00284693944552629
rs9622675	3005	0.384390171034702	9.54437211352534e-06	1.13483720942734e-05	0.00284693944552629
rs13058356	150353	0.293533847539587	9.55737850228787e-06	1.13483720942734e-05	0.00284693944552629
rs11308975	25936	-0.12473945278501	9.61625815380456e-06	1.1381554468818e-05	0.00285514499324459
rs7632798	91775	0.142797350850135	9.61286742208404e-06	1.1381554468818e-05	0.00285514499324459
rs113900132	3119	0.410599684908858	9.61043340288132e-06	1.1381554468818e-05	0.00285514499324459
rs67100111	5698	-0.157087568770901	9.61198865641897e-06	1.1381554468818e-05	0.00285514499324459
rs10792673	27314	0.133929372691372	9.61565595346158e-06	1.1381554468818e-05	0.00285514499324459
rs34114464	51154	0.137403786006768	9.62070154448663e-06	1.14147368433627e-05	0.00286273031735749
rs67963944	51154	0.137403786006768	9.62070154448663e-06	1.14147368433627e-05	0.00286273031735749
rs12030536	9588	0.150736892926161	9.62604443816905e-06	1.14147368433627e-05	0.00286273031735749
rs12040255	9588	0.150736892926161	9.62604443816905e-06	1.14147368433627e-05	0.00286273031735749
rs12033786	9588	0.150736892926161	9.62604443816905e-06	1.14147368433627e-05	0.00286273031735749
rs61828910	9588	0.150736892926161	9.62604443816905e-06	1.14147368433627e-05	0.00286273031735749
rs59618219	55585	-0.126174254321272	9.63193780786419e-06	1.14147368433627e-05	0.00286273031735749
rs56020456	55585	-0.126174254321272	9.63193780786419e-06	1.14147368433627e-05	0.00286273031735749
rs61811390	55585	-0.126174254321272	9.63193780786419e-06	1.14147368433627e-05	0.00286273031735749
rs11264227	55585	-0.126174254321272	9.63193780786419e-06	1.14147368433627e-05	0.00286273031735749
rs56064112	55585	-0.126174254321272	9.63193780786419e-06	1.14147368433627e-05	0.00286273031735749
rs13406103	25780	-0.186570630455327	9.62114947133665e-06	1.14147368433627e-05	0.00286273031735749
rs2305573	25780	-0.170376579746131	9.63032480938126e-06	1.14147368433627e-05	0.00286273031735749
rs12622511	130916	0.394881189125683	9.63183518770264e-06	1.14147368433627e-05	0.00286273031735749
rs12622520	130916	0.394881189125683	9.63183518770264e-06	1.14147368433627e-05	0.00286273031735749
rs73102769	26058	-0.0645184387940418	9.64196074942324e-06	1.14147368433627e-05	0.00286273031735749
rs79559923	3117	-1.11987224230788	9.6172091868249e-06	1.14147368433627e-05	0.00286273031735749
rs145969850	3117	-0.865876731625884	9.61830546323e-06	1.14147368433627e-05	0.00286273031735749
rs28880026	6891	0.225483592578763	9.62057574980274e-06	1.14147368433627e-05	0.00286273031735749
rs9385851	58527	0.343276503771453	9.62363626840414e-06	1.14147368433627e-05	0.00286273031735749
rs4148879	5698	-0.209006043416433	9.628423883748e-06	1.14147368433627e-05	0.00286273031735749
rs77227620	5698	-0.209006043416433	9.628423883748e-06	1.14147368433627e-05	0.00286273031735749
rs2071481	5698	-0.209006043416433	9.628423883748e-06	1.14147368433627e-05	0.00286273031735749
rs190747763	3119	0.452528871404949	9.63042962308622e-06	1.14147368433627e-05	0.00286273031735749
rs116739320	6891	0.199708882887726	9.63056353903801e-06	1.14147368433627e-05	0.00286273031735749
rs114935153	3105	0.319146009262115	9.63303562553867e-06	1.14147368433627e-05	0.00286273031735749
rs116530690	3117	-0.867945834135349	9.63373354995095e-06	1.14147368433627e-05	0.00286273031735749
rs5874289	81853	0.459589575167842	9.64055077216309e-06	1.14147368433627e-05	0.00286273031735749
rs10250684	51678	0.110483449909475	9.62477479475433e-06	1.14147368433627e-05	0.00286273031735749
rs11168893	10376	0.306225094661677	9.62074967952652e-06	1.14147368433627e-05	0.00286273031735749
rs201958877	51768	0.223453093810149	9.63274248435211e-06	1.14147368433627e-05	0.00286273031735749
rs10196818	23683	0.339171317620476	9.65544822644417e-06	1.14479192179074e-05	0.00287040725299588
rs11129828	3921	0.158558794113271	9.6561255229529e-06	1.14479192179074e-05	0.00287040725299588
rs3772147	3921	0.158558794113271	9.6561255229529e-06	1.14479192179074e-05	0.00287040725299588
rs12648767	80306	-0.143526935830915	9.64461940993345e-06	1.14479192179074e-05	0.00287040725299588
rs115563349	3107	-0.240952153733346	9.64291726636384e-06	1.14479192179074e-05	0.00287040725299588
rs114399028	3107	-0.240952153733346	9.64291726636384e-06	1.14479192179074e-05	0.00287040725299588
rs114172362	3107	-0.240952153733346	9.64291726636384e-06	1.14479192179074e-05	0.00287040725299588
rs114115652	3107	-0.240952153733346	9.64291726636384e-06	1.14479192179074e-05	0.00287040725299588
rs115755143	3107	-0.240952153733346	9.64291726636384e-06	1.14479192179074e-05	0.00287040725299588
rs116483543	3107	-0.240952153733346	9.64291726636384e-06	1.14479192179074e-05	0.00287040725299588
rs114395318	3107	-0.240952153733346	9.64291726636384e-06	1.14479192179074e-05	0.00287040725299588
rs114207642	3107	-0.240952153733346	9.64291726636384e-06	1.14479192179074e-05	0.00287040725299588
rs115297774	3107	-0.240952153733346	9.64291726636384e-06	1.14479192179074e-05	0.00287040725299588
rs114330670	3107	-0.240952153733346	9.64291726636384e-06	1.14479192179074e-05	0.00287040725299588
rs5877252	135154	-0.412426779560774	9.64477378737412e-06	1.14479192179074e-05	0.00287040725299588
rs4706438	135154	-0.412426779560774	9.64477378737412e-06	1.14479192179074e-05	0.00287040725299588
rs111849819	135154	-0.412426779560774	9.64477378737412e-06	1.14479192179074e-05	0.00287040725299588
rs72917909	135154	-0.412426779560774	9.64477378737412e-06	1.14479192179074e-05	0.00287040725299588
rs16869134	135154	-0.412426779560774	9.64477378737412e-06	1.14479192179074e-05	0.00287040725299588
rs2300825	3117	-1.10651885939333	9.64667519522871e-06	1.14479192179074e-05	0.00287040725299588
rs149593049	4191	-0.117379256648735	9.65375843940016e-06	1.14479192179074e-05	0.00287040725299588
rs12424022	51768	0.275775920080955	9.64308170379163e-06	1.14479192179074e-05	0.00287040725299588
rs145789537	51768	0.275775920080955	9.64308170379163e-06	1.14479192179074e-05	0.00287040725299588
rs61987428	91612	-0.383155589257096	9.6512729687814e-06	1.14479192179074e-05	0.00287040725299588
rs144006745	9097	0.108658494997581	9.6547169309818e-06	1.14479192179074e-05	0.00287040725299588
rs7276126	10785	0.276706488099854	9.65325074227285e-06	1.14479192179074e-05	0.00287040725299588
rs6003639	613	-0.205806285127606	9.6533620222844e-06	1.14479192179074e-05	0.00287040725299588
rs28364741	387338	0.186165944710755	9.66245637254748e-06	1.1481101592452e-05	0.00287843988984475
rs146245595	83939	0.126555972794961	9.65772000337981e-06	1.1481101592452e-05	0.00287843988984475
rs10052239	133957	-0.274649510521094	9.66735387758529e-06	1.1481101592452e-05	0.00287843988984475
rs2523604	3107	0.265200100301966	9.65808503757125e-06	1.1481101592452e-05	0.00287843988984475
rs116419532	3119	0.417028305189966	9.65887621929688e-06	1.1481101592452e-05	0.00287843988984475
rs41287315	5698	-0.159600130965153	9.6615464248249e-06	1.1481101592452e-05	0.00287843988984475
rs74678810	3117	-0.714412823438901	9.66899183651153e-06	1.1481101592452e-05	0.00287843988984475
rs6962053	154791	-0.361924347289176	9.66724186901366e-06	1.1481101592452e-05	0.00287843988984475
rs76169324	56674	-0.377721247667014	9.66030470737047e-06	1.1481101592452e-05	0.00287843988984475
rs2985391	51074	-0.156036540179893	9.66468340547135e-06	1.1481101592452e-05	0.00287843988984475
rs5798089	10376	0.27673649289873	9.66513737521126e-06	1.1481101592452e-05	0.00287843988984475
rs11399100	84515	-0.403833056497168	9.66263502032528e-06	1.1481101592452e-05	0.00287843988984475
rs13105415	8310	0.210255151582648	9.67479890014227e-06	1.15142839669967e-05	0.0028865909815717
rs13106582	8310	0.210255151582648	9.67479890014227e-06	1.15142839669967e-05	0.0028865909815717
rs6816430	8310	0.210255151582648	9.67479890014227e-06	1.15142839669967e-05	0.0028865909815717
indel:2D_6_29903801	3105	-0.269421526557149	9.67332723975468e-06	1.15142839669967e-05	0.0028865909815717
rs2980624	84955	-0.159765228189388	9.67691779156844e-06	1.15142839669967e-05	0.0028865909815717
rs144515731	79719	-0.0960488950226663	9.673396731858e-06	1.15142839669967e-05	0.0028865909815717
rs1989389	6532	-0.160803178701015	9.67847887999373e-06	1.15142839669967e-05	0.0028865909815717
rs140995305	253190	0.642200131938322	9.68062032710495e-06	1.15474663415413e-05	0.00289488560586741
rs2742689	9731	-0.394287729624072	9.69763841032594e-06	1.1580648716086e-05	0.0029006224155732
rs4654976	84196	-0.105954825818263	9.70000585403473e-06	1.1580648716086e-05	0.0029006224155732
rs829373	84196	-0.105954825818263	9.70000585403473e-06	1.1580648716086e-05	0.0029006224155732
rs853479	84196	-0.105954825818263	9.70000585403473e-06	1.1580648716086e-05	0.0029006224155732
rs7525100	9588	0.142764718009903	9.70484872458494e-06	1.1580648716086e-05	0.0029006224155732
rs12733402	9588	0.142764718009903	9.70484872458494e-06	1.1580648716086e-05	0.0029006224155732
rs35567631	9588	0.142764718009903	9.70484872458494e-06	1.1580648716086e-05	0.0029006224155732
rs35088930	9588	0.142764718009903	9.70484872458494e-06	1.1580648716086e-05	0.0029006224155732
rs12744267	9588	0.142764718009903	9.70484872458494e-06	1.1580648716086e-05	0.0029006224155732
rs6696443	9588	0.142764718009903	9.70484872458494e-06	1.1580648716086e-05	0.0029006224155732
rs35607505	9588	0.142764718009903	9.70484872458494e-06	1.1580648716086e-05	0.0029006224155732
rs61828883	9588	0.142764718009903	9.70484872458494e-06	1.1580648716086e-05	0.0029006224155732
rs61828886	9588	0.142764718009903	9.70484872458494e-06	1.1580648716086e-05	0.0029006224155732
rs61828887	9588	0.142764718009903	9.70484872458494e-06	1.1580648716086e-05	0.0029006224155732
rs61828888	9588	0.142764718009903	9.70484872458494e-06	1.1580648716086e-05	0.0029006224155732
rs74128535	63931	0.122269870450749	9.7368002864676e-06	1.1580648716086e-05	0.0029006224155732
rs10919172	481	0.26724462585886	9.78337205124563e-06	1.1580648716086e-05	0.0029006224155732
rs140594914	51263	-0.11471723273124	9.71267704987881e-06	1.1580648716086e-05	0.0029006224155732
rs2421661	51002	0.36536919062582	9.72401074384181e-06	1.1580648716086e-05	0.0029006224155732
rs72484053	23192	0.231955467614696	9.73206649365825e-06	1.1580648716086e-05	0.0029006224155732
rs4381786	26154	0.382758113773818	9.73377327673225e-06	1.1580648716086e-05	0.0029006224155732
rs201468324	23683	0.354356500752839	9.74429926243217e-06	1.1580648716086e-05	0.0029006224155732
rs4675993	5510	-0.103035269334117	9.7754150091031e-06	1.1580648716086e-05	0.0029006224155732
rs144932046	200916	-0.335518052523483	9.70485522960719e-06	1.1580648716086e-05	0.0029006224155732
rs202034976	9941	0.434481740587891	9.72375541543831e-06	1.1580648716086e-05	0.0029006224155732
rs668471	7372	-0.166180093025709	9.74564058577959e-06	1.1580648716086e-05	0.0029006224155732
rs144171489	389170	-0.407335870613956	9.75948915982081e-06	1.1580648716086e-05	0.0029006224155732
rs5861078	92610	-0.098258593719516	9.68889340991575e-06	1.1580648716086e-05	0.0029006224155732
rs223373	493856	0.0957943205977718	9.7042635854984e-06	1.1580648716086e-05	0.0029006224155732
rs4312793	132789	-0.183311902340554	9.70940940937629e-06	1.1580648716086e-05	0.0029006224155732
rs2140337	8310	0.182660545218551	9.7282646849069e-06	1.1580648716086e-05	0.0029006224155732
rs113156718	7367	0.23565626729152	9.74237934508815e-06	1.1580648716086e-05	0.0029006224155732
rs11133395	79644	-0.160459068314322	9.74757441269446e-06	1.1580648716086e-05	0.0029006224155732
rs6847529	79644	-0.160459068314322	9.74757441269446e-06	1.1580648716086e-05	0.0029006224155732
rs6822740	79644	-0.160459068314322	9.74757441269446e-06	1.1580648716086e-05	0.0029006224155732
rs11274627	7905	-0.107367419959339	9.68754510146842e-06	1.1580648716086e-05	0.0029006224155732
rs182146959	22948	0.153533875249839	9.69591391363339e-06	1.1580648716086e-05	0.0029006224155732
rs10491478	8878	-0.144445981890279	9.73812513362141e-06	1.1580648716086e-05	0.0029006224155732
rs10051221	81555	-0.155658518560427	9.77588412781445e-06	1.1580648716086e-05	0.0029006224155732
rs185797473	3117	-1.53166458945694	9.68462479103186e-06	1.1580648716086e-05	0.0029006224155732
rs112312637	81853	-0.505556545051272	9.69180541314559e-06	1.1580648716086e-05	0.0029006224155732
rs2982836	3105	-0.378362989223419	9.69371499731043e-06	1.1580648716086e-05	0.0029006224155732
rs116761942	3105	-0.378362989223419	9.69371499731043e-06	1.1580648716086e-05	0.0029006224155732
rs116426226	3107	-0.242886299491904	9.69631936753415e-06	1.1580648716086e-05	0.0029006224155732
rs3045952	6428	0.0577842886683619	9.70395640493256e-06	1.1580648716086e-05	0.0029006224155732
rs3130481	1460	0.124565470292871	9.70758560244853e-06	1.1580648716086e-05	0.0029006224155732
rs3130482	1460	0.124565470292871	9.70758560244853e-06	1.1580648716086e-05	0.0029006224155732
rs9273206	3123	-0.161640333140222	9.70912000627808e-06	1.1580648716086e-05	0.0029006224155732
rs113495708	3123	-0.177175423399025	9.71158965405498e-06	1.1580648716086e-05	0.0029006224155732
rs9269454	5698	-0.117297762429794	9.71391926570489e-06	1.1580648716086e-05	0.0029006224155732
rs111436619	51106	-0.561440186012007	9.71682687087889e-06	1.1580648716086e-05	0.0029006224155732
rs115221519	3123	-0.162640532107963	9.71957837268715e-06	1.1580648716086e-05	0.0029006224155732
rs9359873	57226	0.10452118173625	9.72179881005284e-06	1.1580648716086e-05	0.0029006224155732
rs9359874	57226	0.10452118173625	9.72179881005284e-06	1.1580648716086e-05	0.0029006224155732
rs9344971	57226	0.10452118173625	9.72179881005284e-06	1.1580648716086e-05	0.0029006224155732
rs4707578	57226	0.10452118173625	9.72179881005284e-06	1.1580648716086e-05	0.0029006224155732
rs4706352	57226	0.10452118173625	9.72179881005284e-06	1.1580648716086e-05	0.0029006224155732
rs115913617	3107	0.35381962484757	9.72541713451341e-06	1.1580648716086e-05	0.0029006224155732
rs201328499	3117	-0.762179396539953	9.73276420731998e-06	1.1580648716086e-05	0.0029006224155732
rs116050992	3106	0.122734030490242	9.73305455723973e-06	1.1580648716086e-05	0.0029006224155732
rs111256513	5698	-0.131848961323887	9.7362003832995e-06	1.1580648716086e-05	0.0029006224155732
rs1846183	3117	-1.32149320045511	9.74176101499699e-06	1.1580648716086e-05	0.0029006224155732
rs28359885	3117	-0.892118968306863	9.74196717566823e-06	1.1580648716086e-05	0.0029006224155732
rs143329059	7940	0.284026766687015	9.74332929577438e-06	1.1580648716086e-05	0.0029006224155732
rs200432780	6745	-0.101264277258599	9.74528248108509e-06	1.1580648716086e-05	0.0029006224155732
rs9344967	57226	0.110518901887935	9.74911434554163e-06	1.1580648716086e-05	0.0029006224155732
rs9344968	57226	0.110518901887935	9.74911434554163e-06	1.1580648716086e-05	0.0029006224155732
rs141506183	3123	0.182019121622488	9.7558858961197e-06	1.1580648716086e-05	0.0029006224155732
rs9269444	3123	-0.181176534965357	9.75607697191421e-06	1.1580648716086e-05	0.0029006224155732
rs28715762	3117	1.45539891422977	9.76174451010955e-06	1.1580648716086e-05	0.0029006224155732
rs17843740	3123	-0.155275979423577	9.76756571396141e-06	1.1580648716086e-05	0.0029006224155732
rs139619984	6891	0.273539395305707	9.77035398992209e-06	1.1580648716086e-05	0.0029006224155732
rs111267470	6046	0.201568480945921	9.7715469589188e-06	1.1580648716086e-05	0.0029006224155732
rs12525810	79692	0.474139536020411	9.78368226516271e-06	1.1580648716086e-05	0.0029006224155732
rs11782189	114822	0.440467155296653	9.76964856224274e-06	1.1580648716086e-05	0.0029006224155732
rs2959605	137492	-0.177021647708628	9.78359722377811e-06	1.1580648716086e-05	0.0029006224155732
rs73200909	137492	0.177021647708628	9.78359722377815e-06	1.1580648716086e-05	0.0029006224155732
rs73200913	137492	0.177021647708628	9.78359722377815e-06	1.1580648716086e-05	0.0029006224155732
rs138669702	10507	0.77433037931635	9.74468201118425e-06	1.1580648716086e-05	0.0029006224155732
rs76672417	10507	0.77433037931635	9.74468201118425e-06	1.1580648716086e-05	0.0029006224155732
rs17436860	10507	0.77433037931635	9.74468201118425e-06	1.1580648716086e-05	0.0029006224155732
rs34085293	23586	-0.426694491578531	9.74528331589611e-06	1.1580648716086e-05	0.0029006224155732
rs12763326	3257	0.15388973320787	9.72681719026641e-06	1.1580648716086e-05	0.0029006224155732
rs11189595	3257	0.1611344954589	9.76474215127793e-06	1.1580648716086e-05	0.0029006224155732
rs10838732	23788	-0.102128031186074	9.71202389093033e-06	1.1580648716086e-05	0.0029006224155732
rs6485763	23788	-0.102128031186074	9.71202389093033e-06	1.1580648716086e-05	0.0029006224155732
rs7945312	23788	-0.102128031186074	9.71202389093033e-06	1.1580648716086e-05	0.0029006224155732
rs12271333	85363	-0.269221941092908	9.73974755323159e-06	1.1580648716086e-05	0.0029006224155732
rs12272771	85363	-0.269221941092908	9.73974755323159e-06	1.1580648716086e-05	0.0029006224155732
rs11039414	23788	-0.103883424423053	9.75620540315311e-06	1.1580648716086e-05	0.0029006224155732
rs12855863	170622	-0.1783173737438	9.71623191214358e-06	1.1580648716086e-05	0.0029006224155732
rs11626720	91612	-0.3885628893452	9.68874855780011e-06	1.1580648716086e-05	0.0029006224155732
rs12896413	6166	0.230441825237455	9.71481582722064e-06	1.1580648716086e-05	0.0029006224155732
rs28840528	55829	0.131168137772535	9.6932531336931e-06	1.1580648716086e-05	0.0029006224155732
rs11633184	5888	0.108185259760902	9.72403984076055e-06	1.1580648716086e-05	0.0029006224155732
rs9920642	5888	0.110274374353998	9.75404320255701e-06	1.1580648716086e-05	0.0029006224155732
rs1814543	55839	-0.538512430484117	9.68411015708366e-06	1.1580648716086e-05	0.0029006224155732
rs9923632	23214	0.229066786443846	9.73163945994959e-06	1.1580648716086e-05	0.0029006224155732
rs6498126	28955	-0.32426684686335	9.73322516365085e-06	1.1580648716086e-05	0.0029006224155732
rs11076727	51693	-0.248808980835797	9.74981334378545e-06	1.1580648716086e-05	0.0029006224155732
rs2278022	55839	0.531723665792093	9.75454013497506e-06	1.1580648716086e-05	0.0029006224155732
rs17842114	9097	0.110172339809382	9.6863960882593e-06	1.1580648716086e-05	0.0029006224155732
rs200438285	23556	-0.196824060277113	9.71648346561883e-06	1.1580648716086e-05	0.0029006224155732
rs34432351	23556	0.155451421918543	9.72608617432954e-06	1.1580648716086e-05	0.0029006224155732
rs2839337	3275	-0.34732993268947	9.75560549617527e-06	1.1580648716086e-05	0.0029006224155732
rs68056349	613	-0.233553131240666	9.73628015040301e-06	1.1580648716086e-05	0.0029006224155732
rs201181275	27341	0.221269370811958	9.76400140356052e-06	1.1580648716086e-05	0.0029006224155732
rs3118124	51177	0.2000104338947	9.80597479333775e-06	1.16138310906307e-05	0.00290666280539617
rs643824	3964	0.123778951510522	9.80793461159421e-06	1.16138310906307e-05	0.00290666280539617
rs199844347	387338	0.180715413991012	9.80847548268361e-06	1.16138310906307e-05	0.00290666280539617
rs35018988	387338	0.180715413991012	9.80847548268361e-06	1.16138310906307e-05	0.00290666280539617
rs34612537	387338	0.180715413991012	9.80847548268361e-06	1.16138310906307e-05	0.00290666280539617
indel:2I_1_183157131	3915	-0.139275269315159	9.83716316574203e-06	1.16138310906307e-05	0.00290666280539617
rs112145286	9581	-0.470502854216817	9.78623294349691e-06	1.16138310906307e-05	0.00290666280539617
rs11689794	23683	0.351345782246562	9.8004813419931e-06	1.16138310906307e-05	0.00290666280539617
rs7570547	23683	0.351345782246562	9.8004813419931e-06	1.16138310906307e-05	0.00290666280539617
rs7584565	23683	0.351345782246562	9.8004813419931e-06	1.16138310906307e-05	0.00290666280539617
rs13015451	23683	0.351345782246562	9.8004813419931e-06	1.16138310906307e-05	0.00290666280539617
rs62155198	6160	0.130845937818814	9.81481521669315e-06	1.16138310906307e-05	0.00290666280539617
rs2698196	130872	-0.12657731587461	9.83643204726265e-06	1.16138310906307e-05	0.00290666280539617
rs6788051	55324	0.308623125368437	9.85794749152879e-06	1.16138310906307e-05	0.00290666280539617
rs16842355	8310	0.344184828599055	9.85028688970731e-06	1.16138310906307e-05	0.00290666280539617
rs6880645	6228	0.23207292797192	9.80522973344956e-06	1.16138310906307e-05	0.00290666280539617
rs27751	3796	0.113409504377745	9.81240720268684e-06	1.16138310906307e-05	0.00290666280539617
rs152815	3659	-0.111074755503293	9.82003938473832e-06	1.16138310906307e-05	0.00290666280539617
rs191203152	27430	0.227679049631966	9.84533678223809e-06	1.16138310906307e-05	0.00290666280539617
rs404424	55255	-0.211312392356587	9.84920958684388e-06	1.16138310906307e-05	0.00290666280539617
rs115629659	3123	0.17593518031987	9.79103598817258e-06	1.16138310906307e-05	0.00290666280539617
rs115094076	3123	0.17593518031987	9.79103598817258e-06	1.16138310906307e-05	0.00290666280539617
rs9269277	3119	0.266102770171966	9.79514163840498e-06	1.16138310906307e-05	0.00290666280539617
rs200931985	134728	-0.256024883984705	9.79712684631402e-06	1.16138310906307e-05	0.00290666280539617
rs114531936	6891	0.228899499431823	9.79965789071959e-06	1.16138310906307e-05	0.00290666280539617
rs141565750	3117	-0.920919312686124	9.80135147468046e-06	1.16138310906307e-05	0.00290666280539617
rs115050001	3119	0.283498816407146	9.80510004161489e-06	1.16138310906307e-05	0.00290666280539617
rs115168371	3119	0.283498816407146	9.80510004161489e-06	1.16138310906307e-05	0.00290666280539617
rs114645826	3119	0.283498816407146	9.80510004161489e-06	1.16138310906307e-05	0.00290666280539617
rs114123435	3119	0.283498816407146	9.80510004161489e-06	1.16138310906307e-05	0.00290666280539617
rs114419212	3107	0.258499968819567	9.80677123494707e-06	1.16138310906307e-05	0.00290666280539617
rs115505845	3123	-0.181669000467592	9.81174799858748e-06	1.16138310906307e-05	0.00290666280539617
rs869058	23195	0.30796267661343	9.81230614597273e-06	1.16138310906307e-05	0.00290666280539617
rs9451241	23195	0.30796267661343	9.81230614597273e-06	1.16138310906307e-05	0.00290666280539617
rs114448251	3117	-0.929006452704511	9.81241349706974e-06	1.16138310906307e-05	0.00290666280539617
rs183035804	3119	-0.313561871041869	9.81312040698928e-06	1.16138310906307e-05	0.00290666280539617
rs2714345	6745	-0.108239463516245	9.81870990560398e-06	1.16138310906307e-05	0.00290666280539617
rs72853905	3123	-0.17298522212772	9.82285826494281e-06	1.16138310906307e-05	0.00290666280539617
rs527254	1460	0.126641310381657	9.83321374244079e-06	1.16138310906307e-05	0.00290666280539617
rs190634780	3117	1.39059143726749	9.83323859009922e-06	1.16138310906307e-05	0.00290666280539617
rs73729588	3117	1.48786184889424	9.83462648137095e-06	1.16138310906307e-05	0.00290666280539617
rs112180912	3117	-0.85386704662735	9.84580842754363e-06	1.16138310906307e-05	0.00290666280539617
rs500391	134728	0.263037073975985	9.85178509659686e-06	1.16138310906307e-05	0.00290666280539617
rs2003208	11120	-0.160644335770702	9.85346818160446e-06	1.16138310906307e-05	0.00290666280539617
rs70993862	5698	0.144154305242468	9.86327866986125e-06	1.16138310906307e-05	0.00290666280539617
rs150289528	3119	0.314190433088377	9.86539147654676e-06	1.16138310906307e-05	0.00290666280539617
rs71930985	89122	0.298357645425216	9.81529128678933e-06	1.16138310906307e-05	0.00290666280539617
rs10953555	1738	-0.0757439194194945	9.82912432640615e-06	1.16138310906307e-05	0.00290666280539617
rs255108	79017	0.301672265686848	9.83178889820489e-06	1.16138310906307e-05	0.00290666280539617
rs17748222	55069	-0.173720987810067	9.84136601256237e-06	1.16138310906307e-05	0.00290666280539617
rs57846273	85865	-0.324681779396129	9.84742041041686e-06	1.16138310906307e-05	0.00290666280539617
rs4727459	7205	0.393872744858555	9.86481279984563e-06	1.16138310906307e-05	0.00290666280539617
rs11974395	7205	0.393872744858555	9.86481279984563e-06	1.16138310906307e-05	0.00290666280539617
rs62483567	7205	0.393872744858555	9.86481279984563e-06	1.16138310906307e-05	0.00290666280539617
rs62483569	7205	0.393872744858555	9.86481279984563e-06	1.16138310906307e-05	0.00290666280539617
rs77132635	7205	0.393872744858555	9.86481279984563e-06	1.16138310906307e-05	0.00290666280539617
rs11983334	7205	0.393872744858555	9.86481279984563e-06	1.16138310906307e-05	0.00290666280539617
rs113809279	64760	-0.45945418350567	9.80468039472832e-06	1.16138310906307e-05	0.00290666280539617
indel:1I_8_72854786	9242	-0.240366432663279	9.85244652857477e-06	1.16138310906307e-05	0.00290666280539617
rs17446406	93035	-0.632569788968663	9.87086989911732e-06	1.16138310906307e-05	0.00290666280539617
rs11785973	93035	-0.632569788968663	9.87086989911732e-06	1.16138310906307e-05	0.00290666280539617
rs10586369	93035	-0.632569788968663	9.87086989911732e-06	1.16138310906307e-05	0.00290666280539617
rs72687015	93035	-0.632569788968663	9.87086989911732e-06	1.16138310906307e-05	0.00290666280539617
rs17368044	93035	-0.632569788968663	9.87086989911732e-06	1.16138310906307e-05	0.00290666280539617
rs55800074	93035	-0.632569788968663	9.87086989911732e-06	1.16138310906307e-05	0.00290666280539617
rs11778756	93035	-0.632569788968663	9.87086989911732e-06	1.16138310906307e-05	0.00290666280539617
rs138148833	93035	-0.632569788968663	9.87086989911732e-06	1.16138310906307e-05	0.00290666280539617
rs71483207	6838	-0.668711252164825	9.78525282373497e-06	1.16138310906307e-05	0.00290666280539617
rs71474418	3189	-0.219439633560528	9.81229183019222e-06	1.16138310906307e-05	0.00290666280539617
rs202149983	3703	-0.107932990336064	9.79594438329555e-06	1.16138310906307e-05	0.00290666280539617
rs61302751	8495	-0.264990141349225	9.79959237966218e-06	1.16138310906307e-05	0.00290666280539617
rs1939135	27314	0.138688686763449	9.82794411345998e-06	1.16138310906307e-05	0.00290666280539617
rs35145223	51074	-0.14483403892682	9.86654345757778e-06	1.16138310906307e-05	0.00290666280539617
rs10876955	6778	0.426501231873065	9.79115831358917e-06	1.16138310906307e-05	0.00290666280539617
rs10876956	6778	0.426501231873065	9.79115831358917e-06	1.16138310906307e-05	0.00290666280539617
rs11172064	6778	0.426501231873065	9.79115831358917e-06	1.16138310906307e-05	0.00290666280539617
rs11172065	6778	0.426501231873065	9.79115831358917e-06	1.16138310906307e-05	0.00290666280539617
rs11172066	6778	0.426501231873065	9.79115831358917e-06	1.16138310906307e-05	0.00290666280539617
rs7139079	64897	-0.256664236796733	9.81299457326247e-06	1.16138310906307e-05	0.00290666280539617
rs11172069	6778	0.539030080009639	9.85882522074308e-06	1.16138310906307e-05	0.00290666280539617
rs142169709	80821	0.219667337972204	9.79138687939275e-06	1.16138310906307e-05	0.00290666280539617
rs72673662	80821	0.219667337972204	9.79138687939275e-06	1.16138310906307e-05	0.00290666280539617
rs145326897	27079	0.234597786915132	9.86241251531224e-06	1.16138310906307e-05	0.00290666280539617
rs4782446	6137	0.155382524880908	9.78585713580549e-06	1.16138310906307e-05	0.00290666280539617
rs4782328	6137	0.155382524880908	9.78585713580549e-06	1.16138310906307e-05	0.00290666280539617
rs2665605	23645	-0.49290686149502	9.79995630219343e-06	1.16138310906307e-05	0.00290666280539617
rs62123569	10437	0.190409747456147	9.83344988082721e-06	1.16138310906307e-05	0.00290666280539617
rs670863	1059	0.946923680691598	9.82185689242152e-06	1.16138310906307e-05	0.00290666280539617
rs11088482	7485	0.405560481236805	9.83305679050777e-06	1.16138310906307e-05	0.00290666280539617
rs1475594	7485	0.405560481236805	9.83305679050777e-06	1.16138310906307e-05	0.00290666280539617
rs2837072	7485	0.405560481236805	9.83305679050777e-06	1.16138310906307e-05	0.00290666280539617
rs940624	7485	0.405560481236805	9.83305679050777e-06	1.16138310906307e-05	0.00290666280539617
rs62239859	4668	-0.139835334405617	9.82845819446635e-06	1.16138310906307e-05	0.00290666280539617
rs4440057	150353	0.29185234653199	9.8640585417538e-06	1.16138310906307e-05	0.00290666280539617
rs6661885	79078	0.192972676364003	9.89908085689327e-06	1.17133782142646e-05	0.00292863414710058
rs11208027	84938	-0.109870786106645	9.90395561073563e-06	1.17133782142646e-05	0.00292863414710058
rs17641524	163486	-0.306051125751247	9.90741730828716e-06	1.17133782142646e-05	0.00292863414710058
rs12053058	55355	0.166041441136759	9.87833405388513e-06	1.17133782142646e-05	0.00292863414710058
rs1318970	65080	0.113952660608743	9.90565060344069e-06	1.17133782142646e-05	0.00292863414710058
rs150426189	151194	-0.25257435008663	9.93165271951081e-06	1.17133782142646e-05	0.00292863414710058
rs58065023	55540	0.23311944460337	9.87308376843651e-06	1.17133782142646e-05	0.00292863414710058
rs6763253	57514	0.142710552910094	9.89555917540481e-06	1.17133782142646e-05	0.00292863414710058
rs28727389	51122	-0.144023641755683	9.93907600858574e-06	1.17133782142646e-05	0.00292863414710058
rs1600100	25898	0.165750554945667	9.91093177678055e-06	1.17133782142646e-05	0.00292863414710058
rs2867920	25898	0.165750554945667	9.91093177678055e-06	1.17133782142646e-05	0.00292863414710058
rs1580297	25898	0.165750554945667	9.91093177678055e-06	1.17133782142646e-05	0.00292863414710058
rs1046662	25898	0.165750554945667	9.91093177678055e-06	1.17133782142646e-05	0.00292863414710058
rs1841932	25898	0.165750554945667	9.91093177678055e-06	1.17133782142646e-05	0.00292863414710058
rs199643419	25898	0.165750554945667	9.91093177678055e-06	1.17133782142646e-05	0.00292863414710058
rs11730978	25898	0.165750554945667	9.91093177678055e-06	1.17133782142646e-05	0.00292863414710058
rs2867921	25898	0.165750554945667	9.91093177678055e-06	1.17133782142646e-05	0.00292863414710058
rs6833496	25898	0.165750554945667	9.91093177678055e-06	1.17133782142646e-05	0.00292863414710058
rs2045863	25898	0.165750554945667	9.91093177678055e-06	1.17133782142646e-05	0.00292863414710058
rs10031553	25898	0.165750554945667	9.91093177678055e-06	1.17133782142646e-05	0.00292863414710058
rs11735018	25898	0.165750554945667	9.91093177678055e-06	1.17133782142646e-05	0.00292863414710058
rs13145288	25898	0.165750554945667	9.91093177678055e-06	1.17133782142646e-05	0.00292863414710058
rs13112378	25898	0.165750554945667	9.91093177678055e-06	1.17133782142646e-05	0.00292863414710058
rs7661659	25898	0.165750554945667	9.91093177678055e-06	1.17133782142646e-05	0.00292863414710058
rs34895675	25898	0.165750554945667	9.91093177678055e-06	1.17133782142646e-05	0.00292863414710058
rs1841934	25898	0.165750554945667	9.91093177678055e-06	1.17133782142646e-05	0.00292863414710058
rs6816603	25898	0.165750554945667	9.91093177678055e-06	1.17133782142646e-05	0.00292863414710058
rs28507535	25898	0.165750554945667	9.91093177678055e-06	1.17133782142646e-05	0.00292863414710058
rs6829753	25898	0.165750554945667	9.91093177678055e-06	1.17133782142646e-05	0.00292863414710058
rs7664140	25898	0.165750554945667	9.91093177678055e-06	1.17133782142646e-05	0.00292863414710058
rs186724392	25898	-0.305879385589201	9.93627436746045e-06	1.17133782142646e-05	0.00292863414710058
rs10070601	81555	-0.15380945192184	9.875724018594e-06	1.17133782142646e-05	0.00292863414710058
rs7729065	81555	0.190005467631281	9.87857220178099e-06	1.17133782142646e-05	0.00292863414710058
rs9269910	3123	-0.162725818438133	9.875107206446e-06	1.17133782142646e-05	0.00292863414710058
rs28746812	3117	-0.932387868686178	9.8904717978563e-06	1.17133782142646e-05	0.00292863414710058
rs114495716	6891	0.243723801018693	9.90125253649249e-06	1.17133782142646e-05	0.00292863414710058
rs116760198	3117	-1.23475016714112	9.90932827267243e-06	1.17133782142646e-05	0.00292863414710058
rs57053810	55278	-0.184539650043811	9.91024561244096e-06	1.17133782142646e-05	0.00292863414710058
rs35179057	3117	-0.817307684909997	9.91234648280485e-06	1.17133782142646e-05	0.00292863414710058
rs114923361	3106	0.120134957436031	9.92337412846302e-06	1.17133782142646e-05	0.00292863414710058
rs449811	1992	-0.17252999858577	9.92840453868996e-06	1.17133782142646e-05	0.00292863414710058
rs34117221	3117	-1.14691087262099	9.93009271655968e-06	1.17133782142646e-05	0.00292863414710058
rs114490772	3123	0.147884642817041	9.93724487378384e-06	1.17133782142646e-05	0.00292863414710058
rs144830336	5698	0.186164031295089	9.94160547778542e-06	1.17133782142646e-05	0.00292863414710058
rs142790852	5698	0.186164031295089	9.94160547778542e-06	1.17133782142646e-05	0.00292863414710058
rs113338390	55069	-0.125462421754596	9.90064214719487e-06	1.17133782142646e-05	0.00292863414710058
rs183092560	154807	-0.284822197763011	9.90930501459894e-06	1.17133782142646e-05	0.00292863414710058
rs13233139	84310	0.472003123421247	9.91729583904189e-06	1.17133782142646e-05	0.00292863414710058
rs11784588	79139	0.248284939567669	9.9096357329758e-06	1.17133782142646e-05	0.00292863414710058
rs34412342	84955	-0.157751062866263	9.92519475880102e-06	1.17133782142646e-05	0.00292863414710058
rs7866990	573	-0.367894639997247	9.88470620994172e-06	1.17133782142646e-05	0.00292863414710058
rs41274035	573	-0.367894639997247	9.88470620994172e-06	1.17133782142646e-05	0.00292863414710058
rs7024137	573	-0.367894639997247	9.88470620994172e-06	1.17133782142646e-05	0.00292863414710058
rs78300540	573	-0.367894639997247	9.88470620994172e-06	1.17133782142646e-05	0.00292863414710058
rs62542725	573	-0.367894639997247	9.88470620994172e-06	1.17133782142646e-05	0.00292863414710058
rs78085919	573	-0.367894639997247	9.88470620994172e-06	1.17133782142646e-05	0.00292863414710058
rs62542728	573	-0.367894639997247	9.88470620994172e-06	1.17133782142646e-05	0.00292863414710058
rs62542729	573	-0.367894639997247	9.88470620994172e-06	1.17133782142646e-05	0.00292863414710058
rs16919200	573	-0.367894639997247	9.88470620994172e-06	1.17133782142646e-05	0.00292863414710058
rs7040601	573	-0.367894639997247	9.88470620994172e-06	1.17133782142646e-05	0.00292863414710058
rs62542732	573	-0.367894639997247	9.88470620994172e-06	1.17133782142646e-05	0.00292863414710058
rs4878534	573	-0.367894639997247	9.88470620994172e-06	1.17133782142646e-05	0.00292863414710058
rs117812104	1861	-0.241771365581816	9.91197845110744e-06	1.17133782142646e-05	0.00292863414710058
rs13297282	23586	-0.414536005935046	9.93066376933726e-06	1.17133782142646e-05	0.00292863414710058
rs12380566	5537	0.0671477773931581	9.93933784393977e-06	1.17133782142646e-05	0.00292863414710058
rs35000882	79892	-0.114679242840986	9.94116393861779e-06	1.17133782142646e-05	0.00292863414710058
rs12780593	79892	-0.114679242840986	9.94116393861779e-06	1.17133782142646e-05	0.00292863414710058
rs892950	120534	0.129378407479759	9.88160876594802e-06	1.17133782142646e-05	0.00292863414710058
rs892951	120534	0.129378407479759	9.88160876594802e-06	1.17133782142646e-05	0.00292863414710058
rs12800683	120534	0.129378407479759	9.88160876594802e-06	1.17133782142646e-05	0.00292863414710058
rs1369811	120534	0.129378407479759	9.88160876594802e-06	1.17133782142646e-05	0.00292863414710058
rs7935077	120534	0.129378407479759	9.88160876594802e-06	1.17133782142646e-05	0.00292863414710058
rs201985308	120534	0.129378407479759	9.88160876594802e-06	1.17133782142646e-05	0.00292863414710058
rs1865731	120534	0.129378407479759	9.88160876594802e-06	1.17133782142646e-05	0.00292863414710058
rs11030960	120534	0.129378407479759	9.88160876594802e-06	1.17133782142646e-05	0.00292863414710058
rs10835617	120534	0.129378407479759	9.88160876594802e-06	1.17133782142646e-05	0.00292863414710058
rs11030961	120534	0.129378407479759	9.88160876594802e-06	1.17133782142646e-05	0.00292863414710058
rs11030962	120534	0.129378407479759	9.88160876594802e-06	1.17133782142646e-05	0.00292863414710058
rs17694317	120534	0.129378407479759	9.88160876594802e-06	1.17133782142646e-05	0.00292863414710058
rs2117911	120534	0.129378407479759	9.88160876594802e-06	1.17133782142646e-05	0.00292863414710058
rs10835618	120534	0.129378407479759	9.88160876594802e-06	1.17133782142646e-05	0.00292863414710058
rs2082917	120534	0.129378407479759	9.88160876594802e-06	1.17133782142646e-05	0.00292863414710058
rs12290734	120534	0.129378407479759	9.88160876594802e-06	1.17133782142646e-05	0.00292863414710058
rs12270725	120534	0.129378407479759	9.88160876594802e-06	1.17133782142646e-05	0.00292863414710058
rs12796113	120534	0.129378407479759	9.88160876594802e-06	1.17133782142646e-05	0.00292863414710058
rs12794770	120534	0.129378407479759	9.88160876594802e-06	1.17133782142646e-05	0.00292863414710058
rs12796334	120534	0.129378407479759	9.88160876594802e-06	1.17133782142646e-05	0.00292863414710058
rs12795156	120534	0.129378407479759	9.88160876594802e-06	1.17133782142646e-05	0.00292863414710058
rs34086240	120534	0.129378407479759	9.88160876594802e-06	1.17133782142646e-05	0.00292863414710058
rs12801198	120534	0.129378407479759	9.88160876594802e-06	1.17133782142646e-05	0.00292863414710058
rs12802602	120534	0.129378407479759	9.88160876594802e-06	1.17133782142646e-05	0.00292863414710058
rs12790814	120534	0.129378407479759	9.88160876594802e-06	1.17133782142646e-05	0.00292863414710058
rs12792185	120534	0.129378407479759	9.88160876594802e-06	1.17133782142646e-05	0.00292863414710058
rs72884326	120534	0.129378407479759	9.88160876594802e-06	1.17133782142646e-05	0.00292863414710058
rs78026352	120534	0.129378407479759	9.88160876594802e-06	1.17133782142646e-05	0.00292863414710058
rs12364427	833	0.330725769399038	9.9261921169918e-06	1.17133782142646e-05	0.00292863414710058
rs11068660	51699	0.116702388236323	9.87560854467107e-06	1.17133782142646e-05	0.00292863414710058
rs113727528	10059	0.279598226440207	9.87646705427076e-06	1.17133782142646e-05	0.00292863414710058
rs11052100	10059	0.279598226440207	9.87646705427076e-06	1.17133782142646e-05	0.00292863414710058
rs10845493	79370	-0.599525045382679	9.91862516441818e-06	1.17133782142646e-05	0.00292863414710058
rs4761331	79738	0.399635098517069	9.92397031391049e-06	1.17133782142646e-05	0.00292863414710058
rs10844818	84920	0.377209308505778	9.94034008100735e-06	1.17133782142646e-05	0.00292863414710058
rs10144682	9556	0.0813721804881602	9.90145911495604e-06	1.17133782142646e-05	0.00292863414710058
rs72707484	55142	-0.378906739881337	9.87402854630478e-06	1.17133782142646e-05	0.00292863414710058
rs62022314	55142	-0.378906739881337	9.87402854630478e-06	1.17133782142646e-05	0.00292863414710058
rs2254927	2923	0.111767446428787	9.89114133312856e-06	1.17133782142646e-05	0.00292863414710058
rs956197	79719	-0.0989433538176152	9.92520941442649e-06	1.17133782142646e-05	0.00292863414710058
rs78997590	6904	0.244376832214494	9.8934262736751e-06	1.17133782142646e-05	0.00292863414710058
rs76454932	6904	0.244376832214494	9.8934262736751e-06	1.17133782142646e-05	0.00292863414710058
rs75295565	6904	0.244376832214494	9.8934262736751e-06	1.17133782142646e-05	0.00292863414710058
rs79099974	6904	0.244376832214494	9.8934262736751e-06	1.17133782142646e-05	0.00292863414710058
rs77307695	6904	0.244376832214494	9.8934262736751e-06	1.17133782142646e-05	0.00292863414710058
rs76016042	6904	0.244376832214494	9.8934262736751e-06	1.17133782142646e-05	0.00292863414710058
rs2279064	6904	0.244376832214494	9.8934262736751e-06	1.17133782142646e-05	0.00292863414710058
rs2141159	51649	0.14264165365177	9.90548898898741e-06	1.17133782142646e-05	0.00292863414710058
rs12955996	9097	0.18115137495643	9.91968605754303e-06	1.17133782142646e-05	0.00292863414710058
rs2967448	57677	0.369698135420151	9.9229822580337e-06	1.17133782142646e-05	0.00292863414710058
rs6133537	56255	0.230220256096783	9.9065063515192e-06	1.17133782142646e-05	0.00292863414710058
rs73373059	755	-0.630397461400102	9.90757888081819e-06	1.17133782142646e-05	0.00292863414710058
rs8779	4809	-0.095485993647926	9.87572244478392e-06	1.17133782142646e-05	0.00292863414710058
rs11553436	253190	0.649846106159611	9.87689185603795e-06	1.17133782142646e-05	0.00292863414710058
rs111971542	387338	-0.167395651694763	9.94764981399067e-06	1.18792900869879e-05	0.00296915551674678
rs273386	93474	0.208594103996497	9.95763777892553e-06	1.18792900869879e-05	0.00296915551674678
rs149040193	389170	-0.627413620034589	9.94496768931379e-06	1.18792900869879e-05	0.00296915551674678
rs9815226	10402	-0.174943174273578	9.94945818721695e-06	1.18792900869879e-05	0.00296915551674678
rs999147	10402	-0.174943174273578	9.94945818721695e-06	1.18792900869879e-05	0.00296915551674678
rs4425200	10402	-0.174943174273578	9.94945818721695e-06	1.18792900869879e-05	0.00296915551674678
rs4426625	10402	-0.174943174273578	9.94945818721695e-06	1.18792900869879e-05	0.00296915551674678
rs2290067	10402	-0.174943174273578	9.94945818721695e-06	1.18792900869879e-05	0.00296915551674678
rs6782630	10402	-0.174943174273578	9.94945818721695e-06	1.18792900869879e-05	0.00296915551674678
rs6804850	10402	-0.174943174273578	9.94945818721695e-06	1.18792900869879e-05	0.00296915551674678
rs14310	10402	-0.174943174273578	9.94945818721695e-06	1.18792900869879e-05	0.00296915551674678
rs1866679	10402	-0.174943174273578	9.94945818721695e-06	1.18792900869879e-05	0.00296915551674678
rs1866678	10402	-0.174943174273578	9.94945818721695e-06	1.18792900869879e-05	0.00296915551674678
rs1866677	10402	-0.174943174273578	9.94945818721695e-06	1.18792900869879e-05	0.00296915551674678
rs9814819	10402	-0.174943174273578	9.94945818721695e-06	1.18792900869879e-05	0.00296915551674678
rs6788689	10402	-0.174943174273578	9.94945818721695e-06	1.18792900869879e-05	0.00296915551674678
rs9811860	10402	-0.174943174273578	9.94945818721695e-06	1.18792900869879e-05	0.00296915551674678
rs9823430	10402	-0.174943174273578	9.94945818721695e-06	1.18792900869879e-05	0.00296915551674678
rs9867586	10402	-0.174943174273578	9.94945818721695e-06	1.18792900869879e-05	0.00296915551674678
rs2439228	10402	-0.174943174273578	9.94945818721695e-06	1.18792900869879e-05	0.00296915551674678
rs2470869	10402	-0.174943174273578	9.94945818721695e-06	1.18792900869879e-05	0.00296915551674678
rs2439231	10402	-0.174943174273578	9.94945818721695e-06	1.18792900869879e-05	0.00296915551674678
rs2470879	10402	-0.174943174273578	9.94945818721695e-06	1.18792900869879e-05	0.00296915551674678
rs2439236	10402	-0.174943174273578	9.94945818721695e-06	1.18792900869879e-05	0.00296915551674678
rs2439218	10402	-0.174943174273578	9.94945818721695e-06	1.18792900869879e-05	0.00296915551674678
rs2454685	10402	-0.174943174273578	9.94945818721695e-06	1.18792900869879e-05	0.00296915551674678
rs2470859	10402	-0.174943174273578	9.94945818721695e-06	1.18792900869879e-05	0.00296915551674678
rs2119188	10402	-0.174943174273578	9.94945818721695e-06	1.18792900869879e-05	0.00296915551674678
rs2470881	10402	-0.174943174273578	9.94945818721695e-06	1.18792900869879e-05	0.00296915551674678
rs2028393	10402	-0.174943174273578	9.94945818721695e-06	1.18792900869879e-05	0.00296915551674678
rs147966026	3105	-0.325553738785075	9.94769967084603e-06	1.18792900869879e-05	0.00296915551674678
rs3117189	1460	0.195533248571263	9.96081201402878e-06	1.18792900869879e-05	0.00296915551674678
rs3130287	1460	0.195533248571263	9.96081201402878e-06	1.18792900869879e-05	0.00296915551674678
rs259705	80183	0.127620932609029	9.95959816110338e-06	1.18792900869879e-05	0.00296915551674678
rs494116	6477	-0.209464393422726	9.94485321366409e-06	1.18792900869879e-05	0.00296915551674678
rs2042969	10775	-0.0885838954134779	9.95833231782648e-06	1.18792900869879e-05	0.00296915551674678
rs2042970	10775	-0.0885838954134779	9.95833231782648e-06	1.18792900869879e-05	0.00296915551674678
rs73603051	54675	0.161139706211985	9.95314613123675e-06	1.18792900869879e-05	0.00296915551674678
rs7266341	22803	0.267916716934285	9.95924066134466e-06	1.18792900869879e-05	0.00296915551674678
rs71563234	9588	0.142606748597636	9.96969013231047e-06	1.19124724615326e-05	0.00297700481866414
rs1341797	10352	0.484467721401924	9.97016178058902e-06	1.19124724615326e-05	0.00297700481866414
rs144947706	5698	0.135752402104948	9.96569797544021e-06	1.19124724615326e-05	0.00297700481866414
rs116465774	6891	0.227733071670496	9.967834851044e-06	1.19124724615326e-05	0.00297700481866414
rs116757844	3115	-0.301463144675628	9.97524711979063e-06	1.19124724615326e-05	0.00297700481866414
rs2437102	7205	0.350144885875164	9.97300224692763e-06	1.19124724615326e-05	0.00297700481866414
rs2230585	7205	0.350144885875164	9.97300224692763e-06	1.19124724615326e-05	0.00297700481866414
rs12112166	84310	0.348826682307321	9.97548785293748e-06	1.19124724615326e-05	0.00297700481866414
rs2303215	55839	0.661592910207916	9.97010418775169e-06	1.19124724615326e-05	0.00297700481866414
rs2303216	55839	0.661592910207916	9.97010418775169e-06	1.19124724615326e-05	0.00297700481866414
rs16954368	55839	0.661592910207916	9.97010418775169e-06	1.19124724615326e-05	0.00297700481866414
rs16954370	55839	0.661592910207916	9.97010418775169e-06	1.19124724615326e-05	0.00297700481866414
rs62054245	55839	0.661592910207916	9.97010418775169e-06	1.19124724615326e-05	0.00297700481866414
rs16954379	55839	0.661592910207916	9.97010418775169e-06	1.19124724615326e-05	0.00297700481866414
rs61540150	55839	0.661592910207916	9.97010418775169e-06	1.19124724615326e-05	0.00297700481866414
rs8045514	55839	0.661592910207916	9.97010418775169e-06	1.19124724615326e-05	0.00297700481866414
rs62054248	55839	0.661592910207916	9.97010418775169e-06	1.19124724615326e-05	0.00297700481866414
rs12939831	55876	-0.309423047731782	9.97213155352409e-06	1.19124724615326e-05	0.00297700481866414
rs10788941	65260	-0.163971370825457	9.97958972646983e-06	1.19456548360772e-05	0.00298465380546975
rs75609184	9588	0.149422408963734	9.99234646203697e-06	1.19456548360772e-05	0.00298465380546975
rs1539414	163486	-0.305279151742053	9.99886893536696e-06	1.19456548360772e-05	0.00298465380546975
rs12134279	163486	-0.305279151742053	9.99886893536696e-06	1.19456548360772e-05	0.00298465380546975
rs58310386	55585	-0.124831443925757	1.00033081341124e-05	1.19456548360772e-05	0.00298465380546975
rs11367920	55355	0.165138857087065	1.00014347352267e-05	1.19456548360772e-05	0.00298465380546975
rs13171895	3659	0.102358994150665	9.98985330204905e-06	1.19456548360772e-05	0.00298465380546975
rs115426577	7940	0.331846936439701	9.97957451466967e-06	1.19456548360772e-05	0.00298465380546975
rs555007	3119	-0.491279792898684	9.98299475931492e-06	1.19456548360772e-05	0.00298465380546975
rs34182525	3123	-0.157989184466365	9.98465811835312e-06	1.19456548360772e-05	0.00298465380546975
rs3763340	3119	-0.413189103680943	9.98753465662229e-06	1.19456548360772e-05	0.00298465380546975
rs201056932	3117	-0.977918237771272	9.99110350341803e-06	1.19456548360772e-05	0.00298465380546975
rs2004168	79692	0.502767572378082	9.99798835382278e-06	1.19456548360772e-05	0.00298465380546975
rs201540209	84881	-0.436768290286581	9.9870646360639e-06	1.19456548360772e-05	0.00298465380546975
rs112819436	84881	-0.436768290286581	9.9870646360639e-06	1.19456548360772e-05	0.00298465380546975
rs3019750	219931	-0.370488813304323	9.99072140715542e-06	1.19456548360772e-05	0.00298465380546975
rs1597569	8078	0.400983760972019	9.98855434135886e-06	1.19456548360772e-05	0.00298465380546975
rs12813132	8078	0.400983760972019	9.98855434135886e-06	1.19456548360772e-05	0.00298465380546975
rs11046744	8078	0.400983760972019	9.98855434135886e-06	1.19456548360772e-05	0.00298465380546975
rs12049968	8078	0.400983760972019	9.98855434135886e-06	1.19456548360772e-05	0.00298465380546975
rs12812908	8078	0.400983760972019	9.98855434135886e-06	1.19456548360772e-05	0.00298465380546975
rs12818083	8078	0.400983760972019	9.98855434135886e-06	1.19456548360772e-05	0.00298465380546975
rs12578849	8078	0.400983760972019	9.98855434135886e-06	1.19456548360772e-05	0.00298465380546975
rs10842169	8078	0.400983760972019	9.98855434135886e-06	1.19456548360772e-05	0.00298465380546975
rs11177951	117177	0.184367315029024	9.99104846335537e-06	1.19456548360772e-05	0.00298465380546975
rs4390492	6166	0.235355232862452	9.97795353624027e-06	1.19456548360772e-05	0.00298465380546975
rs6426209	93474	0.204835737321012	1.00139670023704e-05	1.19788372106219e-05	0.00299125813498913
rs2642962	93474	0.204835737321012	1.00139670023704e-05	1.19788372106219e-05	0.00299125813498913
rs7518407	93474	0.204835737321012	1.00139670023704e-05	1.19788372106219e-05	0.00299125813498913
rs200479932	200014	0.208267405552854	1.00487180661593e-05	1.19788372106219e-05	0.00299125813498913
rs2072419	10602	-0.117902315148689	1.00369319936844e-05	1.19788372106219e-05	0.00299125813498913
rs13082162	51122	0.148787654444274	1.00250751939954e-05	1.19788372106219e-05	0.00299125813498913
rs13082329	51122	0.148787654444274	1.00250751939954e-05	1.19788372106219e-05	0.00299125813498913
rs6794003	51122	0.148787654444274	1.00250751939954e-05	1.19788372106219e-05	0.00299125813498913
rs6805183	51122	0.148787654444274	1.00250751939954e-05	1.19788372106219e-05	0.00299125813498913
rs3103099	8310	-0.182889578424701	1.00453151415749e-05	1.19788372106219e-05	0.00299125813498913
rs2892152	5601	-0.125252749607456	1.00247304041486e-05	1.19788372106219e-05	0.00299125813498913
rs62404923	5601	-0.125252749607456	1.00247304041486e-05	1.19788372106219e-05	0.00299125813498913
rs6878656	5601	-0.125252749607456	1.00247304041486e-05	1.19788372106219e-05	0.00299125813498913
rs3805705	5601	-0.125252749607456	1.00247304041486e-05	1.19788372106219e-05	0.00299125813498913
rs28383338	3117	-1.13291532653728	1.00063071035036e-05	1.19788372106219e-05	0.00299125813498913
rs66678933	5698	-0.126072133341481	1.00096323305573e-05	1.19788372106219e-05	0.00299125813498913
rs114407562	5698	-0.206445481343992	1.00144241422155e-05	1.19788372106219e-05	0.00299125813498913
rs114593829	5698	-0.206445481343992	1.00144241422155e-05	1.19788372106219e-05	0.00299125813498913
rs114965513	5698	-0.206445481343992	1.00144241422155e-05	1.19788372106219e-05	0.00299125813498913
rs115632716	5698	-0.206445481343992	1.00144241422155e-05	1.19788372106219e-05	0.00299125813498913
rs116835399	5698	-0.206445481343992	1.00144241422155e-05	1.19788372106219e-05	0.00299125813498913
rs114910499	5698	-0.206445481343992	1.00144241422155e-05	1.19788372106219e-05	0.00299125813498913
rs114928608	5698	-0.206445481343992	1.00144241422155e-05	1.19788372106219e-05	0.00299125813498913
rs115239510	5698	-0.206445481343992	1.00144241422155e-05	1.19788372106219e-05	0.00299125813498913
rs116526290	5698	-0.206445481343992	1.00144241422155e-05	1.19788372106219e-05	0.00299125813498913
rs9271694	3117	-0.940150313675481	1.00307657741365e-05	1.19788372106219e-05	0.00299125813498913
rs115439906	3107	0.34610807715661	1.00324817391747e-05	1.19788372106219e-05	0.00299125813498913
rs115752995	3107	0.34610807715661	1.00324817391747e-05	1.19788372106219e-05	0.00299125813498913
rs140195542	3117	-0.955693081999331	1.00343064142724e-05	1.19788372106219e-05	0.00299125813498913
rs34211382	5134	-0.0760434565686045	1.00389396185811e-05	1.19788372106219e-05	0.00299125813498913
rs76153169	3117	-0.690958016942824	1.00419213073791e-05	1.19788372106219e-05	0.00299125813498913
rs17863991	85865	-0.312737827782857	1.00332639507801e-05	1.19788372106219e-05	0.00299125813498913
rs34816373	23586	-0.42185832333537	1.0041476077884e-05	1.19788372106219e-05	0.00299125813498913
rs60622768	23586	-0.42185832333537	1.0041476077884e-05	1.19788372106219e-05	0.00299125813498913
rs6478698	5537	0.0609926081824399	1.00435400475012e-05	1.19788372106219e-05	0.00299125813498913
indel:1I_9_98647908	375748	0.247290908877354	1.0050772558664e-05	1.19788372106219e-05	0.00299125813498913
rs111968897	54708	-0.149577892000242	1.00222190403202e-05	1.19788372106219e-05	0.00299125813498913
rs7089987	54708	-0.149577892000242	1.00222190403202e-05	1.19788372106219e-05	0.00299125813498913
rs111430258	54708	-0.149577892000242	1.00222190403202e-05	1.19788372106219e-05	0.00299125813498913
rs7079099	54708	-0.149577892000242	1.00222190403202e-05	1.19788372106219e-05	0.00299125813498913
rs12416180	54708	-0.149577892000242	1.00222190403202e-05	1.19788372106219e-05	0.00299125813498913
rs10882078	54708	-0.149577892000242	1.00222190403202e-05	1.19788372106219e-05	0.00299125813498913
rs17107734	54708	-0.149577892000242	1.00222190403202e-05	1.19788372106219e-05	0.00299125813498913
rs4933728	54708	-0.149577892000242	1.00222190403202e-05	1.19788372106219e-05	0.00299125813498913
rs1999763	54708	-0.149577892000242	1.00222190403202e-05	1.19788372106219e-05	0.00299125813498913
rs1999764	54708	-0.149577892000242	1.00222190403202e-05	1.19788372106219e-05	0.00299125813498913
rs111330632	54708	-0.149577892000242	1.00222190403202e-05	1.19788372106219e-05	0.00299125813498913
rs112769140	54708	-0.149577892000242	1.00222190403202e-05	1.19788372106219e-05	0.00299125813498913
rs149932482	54708	-0.149577892000242	1.00222190403202e-05	1.19788372106219e-05	0.00299125813498913
rs4646954	54708	-0.149577892000242	1.00222190403202e-05	1.19788372106219e-05	0.00299125813498913
rs3758505	54708	-0.149577892000242	1.00222190403202e-05	1.19788372106219e-05	0.00299125813498913
rs3758503	54708	-0.149577892000242	1.00222190403202e-05	1.19788372106219e-05	0.00299125813498913
rs7900584	54708	-0.149577892000242	1.00222190403202e-05	1.19788372106219e-05	0.00299125813498913
rs12414433	54708	-0.149577892000242	1.00222190403202e-05	1.19788372106219e-05	0.00299125813498913
rs11187079	54708	-0.149577892000242	1.00222190403202e-05	1.19788372106219e-05	0.00299125813498913
rs4758594	7748	0.254448510714358	1.00225553996282e-05	1.19788372106219e-05	0.00299125813498913
rs199588608	84920	-0.303419512880336	1.00219263878746e-05	1.19788372106219e-05	0.00299125813498913
indel:1D_12_6725540	55080	0.316322368439455	1.00299784325138e-05	1.19788372106219e-05	0.00299125813498913
rs4598755	3146	0.210689087321554	1.0031030388783e-05	1.19788372106219e-05	0.00299125813498913
rs115054495	55671	0.111691804789382	1.00270491441877e-05	1.19788372106219e-05	0.00299125813498913
rs185155672	23049	-0.80698327214727	1.00113731333302e-05	1.19788372106219e-05	0.00299125813498913
rs72899894	332	-0.104820546198567	1.00332046944961e-05	1.19788372106219e-05	0.00299125813498913
rs67373695	54883	0.18622759870897	1.00367535133993e-05	1.19788372106219e-05	0.00299125813498913
rs9953129	55748	-0.216866406749037	1.00405759444383e-05	1.19788372106219e-05	0.00299125813498913
rs117442315	9097	0.214538705382755	1.00419238389168e-05	1.19788372106219e-05	0.00299125813498913
indel:1I_19_30107851	10775	-0.0885846552453904	1.00088869673625e-05	1.19788372106219e-05	0.00299125813498913
rs3794970	201514	-0.32068257001454	1.00165976525193e-05	1.19788372106219e-05	0.00299125813498913
rs199615411	8894	-0.138040434048005	1.00230530339934e-05	1.19788372106219e-05	0.00299125813498913
rs193055136	51603	0.180849921895749	1.00630254461446e-05	1.20120195851666e-05	0.00299869935957041
rs72633678	2212	-0.341477281460953	1.00641846112083e-05	1.20120195851666e-05	0.00299869935957041
rs265114	55105	-0.272551103982446	1.0067718455034e-05	1.20120195851666e-05	0.00299869935957041
rs1954260	200014	-0.164339283474107	1.00763273065971e-05	1.20120195851666e-05	0.00299869935957041
rs1468664	10602	-0.113650481374394	1.00897882638864e-05	1.20120195851666e-05	0.00299869935957041
rs4372883	10602	-0.113650481374394	1.00897882638864e-05	1.20120195851666e-05	0.00299869935957041
rs1468663	10602	-0.113650481374394	1.00897882638864e-05	1.20120195851666e-05	0.00299869935957041
rs3181191	55013	-0.218225190610817	1.00560040673514e-05	1.20120195851666e-05	0.00299869935957041
rs34566492	92610	-0.167444435750072	1.00562013079689e-05	1.20120195851666e-05	0.00299869935957041
rs12643538	5356	-0.116255582569071	1.00917760649433e-05	1.20120195851666e-05	0.00299869935957041
rs146991557	6228	-0.249523272652695	1.00861645721444e-05	1.20120195851666e-05	0.00299869935957041
rs112346969	3123	-0.186020309128521	1.00516715393578e-05	1.20120195851666e-05	0.00299869935957041
rs802684	84154	0.243983566785877	1.00527756453045e-05	1.20120195851666e-05	0.00299869935957041
rs802687	84154	0.243983566785877	1.00527756453045e-05	1.20120195851666e-05	0.00299869935957041
rs144528723	3105	0.419373913134733	1.00559836942736e-05	1.20120195851666e-05	0.00299869935957041
rs115614113	3105	0.419373913134733	1.00559836942736e-05	1.20120195851666e-05	0.00299869935957041
rs116303999	3105	0.419373913134733	1.00559836942736e-05	1.20120195851666e-05	0.00299869935957041
rs115494986	3105	0.419373913134733	1.00559836942736e-05	1.20120195851666e-05	0.00299869935957041
rs114374585	3105	0.419373913134733	1.00559836942736e-05	1.20120195851666e-05	0.00299869935957041
rs140501639	3105	0.493312865563421	1.00759770059386e-05	1.20120195851666e-05	0.00299869935957041
rs9280745	3105	-0.406386595372557	1.0076399878782e-05	1.20120195851666e-05	0.00299869935957041
rs143153029	3117	-0.962318711797835	1.0082164011277e-05	1.20120195851666e-05	0.00299869935957041
rs59788550	89122	-0.521977851169575	1.00562238008019e-05	1.20120195851666e-05	0.00299869935957041
rs17134280	5478	0.129876478980237	1.00781507338731e-05	1.20120195851666e-05	0.00299869935957041
rs2883999	10124	0.179304069204411	1.00873954160206e-05	1.20120195851666e-05	0.00299869935957041
rs2062804	51759	0.220000344158901	1.00928304290699e-05	1.20120195851666e-05	0.00299869935957041
rs12768977	55691	0.212176853701093	1.00532715878325e-05	1.20120195851666e-05	0.00299869935957041
rs12355539	119559	-0.302486308425054	1.00884079192792e-05	1.20120195851666e-05	0.00299869935957041
rs10838741	23788	-0.103492800367433	1.00924695995817e-05	1.20120195851666e-05	0.00299869935957041
rs17199030	23059	-0.321692418823529	1.00752573964921e-05	1.20120195851666e-05	0.00299869935957041
rs199585720	51760	-0.373038689248403	1.00772946182172e-05	1.20120195851666e-05	0.00299869935957041
rs144232573	51760	-0.373038689248403	1.00772946182172e-05	1.20120195851666e-05	0.00299869935957041
rs1574325	8570	0.17213181191073	1.00563856532516e-05	1.20120195851666e-05	0.00299869935957041
rs80032517	56255	0.22673467647109	1.00616546984487e-05	1.20120195851666e-05	0.00299869935957041
rs56183710	3140	-0.144340024490542	1.00972703513557e-05	1.20452019597112e-05	0.00300685851988667
rs2225064	26154	0.380818800036546	1.00985794290453e-05	1.20452019597112e-05	0.00300685851988667
indel:2I_5_102309526	5066	-0.0847138187523739	1.00954739010213e-05	1.20452019597112e-05	0.00300685851988667
rs9361443	134728	-0.253100942560999	1.00957085331504e-05	1.20452019597112e-05	0.00300685851988667
rs9272539	5698	-0.116692161490783	1.00975200582198e-05	1.20452019597112e-05	0.00300685851988667
rs4658329	84230	0.420172714908634	1.01603364910437e-05	1.20783843342559e-05	0.00300891949193307
rs9970279	84230	0.420172714908634	1.01603364910437e-05	1.20783843342559e-05	0.00300891949193307
rs147599919	51603	0.189623554102676	1.01692390278362e-05	1.20783843342559e-05	0.00300891949193307
rs148832432	51603	0.189623554102676	1.01692390278362e-05	1.20783843342559e-05	0.00300891949193307
rs12024335	51603	0.189623554102676	1.01692390278362e-05	1.20783843342559e-05	0.00300891949193307
rs61051720	51603	0.189623554102676	1.01692390278362e-05	1.20783843342559e-05	0.00300891949193307
rs74626332	51603	0.189623554102676	1.01692390278362e-05	1.20783843342559e-05	0.00300891949193307
rs71777397	51603	0.189623554102676	1.01692390278362e-05	1.20783843342559e-05	0.00300891949193307
rs72717895	51603	0.189623554102676	1.01692390278362e-05	1.20783843342559e-05	0.00300891949193307
rs12034114	51603	0.189623554102676	1.01692390278362e-05	1.20783843342559e-05	0.00300891949193307
rs6659266	51603	0.189623554102676	1.01692390278362e-05	1.20783843342559e-05	0.00300891949193307
rs72717900	51603	0.189623554102676	1.01692390278362e-05	1.20783843342559e-05	0.00300891949193307
rs2421910	51603	0.189623554102676	1.01692390278362e-05	1.20783843342559e-05	0.00300891949193307
rs61413126	51603	0.189623554102676	1.01692390278362e-05	1.20783843342559e-05	0.00300891949193307
rs9787016	28982	-0.198505736244323	1.0200535016633e-05	1.20783843342559e-05	0.00300891949193307
rs2640045	8412	-0.441568163014087	1.02039985330663e-05	1.20783843342559e-05	0.00300891949193307
rs10692215	1876	-0.46525995708179	1.01143110967844e-05	1.20783843342559e-05	0.00300891949193307
rs57244317	1876	-0.46525995708179	1.01143110967844e-05	1.20783843342559e-05	0.00300891949193307
rs11679293	26154	0.381466906083332	1.01729039517608e-05	1.20783843342559e-05	0.00300891949193307
rs3920623	26154	0.381466906083332	1.01729039517608e-05	1.20783843342559e-05	0.00300891949193307
rs4510184	1781	-0.111403715982053	1.01873764026173e-05	1.20783843342559e-05	0.00300891949193307
rs112730316	91775	0.147953625705453	1.01108778023095e-05	1.20783843342559e-05	0.00300891949193307
rs6788053	55324	0.308103005761428	1.0164037230504e-05	1.20783843342559e-05	0.00300891949193307
rs9844000	200916	-0.335742154750939	1.01647450266963e-05	1.20783843342559e-05	0.00300891949193307
rs2581806	26354	-0.187539521494813	1.01844846988988e-05	1.20783843342559e-05	0.00300891949193307
rs2581818	26354	-0.187539521494813	1.01844846988988e-05	1.20783843342559e-05	0.00300891949193307
rs7647960	26354	-0.187539521494813	1.01844846988988e-05	1.20783843342559e-05	0.00300891949193307
rs7617501	26354	-0.187539521494813	1.01844846988988e-05	1.20783843342559e-05	0.00300891949193307
rs2581811	26354	-0.187539521494813	1.01844846988988e-05	1.20783843342559e-05	0.00300891949193307
rs9311516	55540	0.202625791476355	1.02135348153401e-05	1.20783843342559e-05	0.00300891949193307
rs13128359	92610	-0.125755802322526	1.01380287332763e-05	1.20783843342559e-05	0.00300891949193307
rs13114202	55319	-0.130526393739539	1.0199143143218e-05	1.20783843342559e-05	0.00300891949193307
rs1992438	55319	-0.130526393739539	1.0199143143218e-05	1.20783843342559e-05	0.00300891949193307
rs4234961	55319	-0.130526393739539	1.0199143143218e-05	1.20783843342559e-05	0.00300891949193307
rs4591544	55319	-0.130526393739539	1.0199143143218e-05	1.20783843342559e-05	0.00300891949193307
rs2874348	55319	-0.130526393739539	1.0199143143218e-05	1.20783843342559e-05	0.00300891949193307
rs3839194	55319	-0.130526393739539	1.0199143143218e-05	1.20783843342559e-05	0.00300891949193307
rs2874349	55319	-0.130526393739539	1.0199143143218e-05	1.20783843342559e-05	0.00300891949193307
rs3797021	55319	-0.130526393739539	1.0199143143218e-05	1.20783843342559e-05	0.00300891949193307
rs3797019	55319	-0.130526393739539	1.0199143143218e-05	1.20783843342559e-05	0.00300891949193307
rs4696695	8310	-0.188629630403005	1.02058485913689e-05	1.20783843342559e-05	0.00300891949193307
rs4393988	26234	0.147456884212516	1.0209320008049e-05	1.20783843342559e-05	0.00300891949193307
rs7677474	987	-0.194915273278512	1.02203182242231e-05	1.20783843342559e-05	0.00300891949193307
rs184888997	7367	0.25043980022425	1.02232081571559e-05	1.20783843342559e-05	0.00300891949193307
rs7691873	493856	0.0855456631909118	1.02373735327915e-05	1.20783843342559e-05	0.00300891949193307
rs7674212	493856	0.0855456631909118	1.02373735327915e-05	1.20783843342559e-05	0.00300891949193307
rs10038112	22948	0.152240498032356	1.01036868179458e-05	1.20783843342559e-05	0.00300891949193307
rs10038129	22948	0.152240498032356	1.01036868179458e-05	1.20783843342559e-05	0.00300891949193307
rs10038132	22948	0.152240498032356	1.01036868179458e-05	1.20783843342559e-05	0.00300891949193307
rs7343	4437	0.229353220378838	1.01571240104803e-05	1.20783843342559e-05	0.00300891949193307
rs4704434	55255	-0.203415636338785	1.01665567308304e-05	1.20783843342559e-05	0.00300891949193307
rs55961415	6389	0.491427541395444	1.02173791247376e-05	1.20783843342559e-05	0.00300891949193307
rs9269282	5698	-0.106115682698215	1.01017912015632e-05	1.20783843342559e-05	0.00300891949193307
rs9374198	84154	0.256618672637237	1.01022954037105e-05	1.20783843342559e-05	0.00300891949193307
rs7742311	79692	-0.620617917829116	1.01049979879751e-05	1.20783843342559e-05	0.00300891949193307
rs114733661	3106	-0.122879868315782	1.01071502078838e-05	1.20783843342559e-05	0.00300891949193307
rs192498095	3117	-1.26232809360164	1.0110150230497e-05	1.20783843342559e-05	0.00300891949193307
rs79601710	3117	-0.667350467371272	1.01109404497023e-05	1.20783843342559e-05	0.00300891949193307
rs16870187	3119	0.302535241839245	1.01125453052147e-05	1.20783843342559e-05	0.00300891949193307
rs115063623	3107	0.232495955806998	1.01177094869724e-05	1.20783843342559e-05	0.00300891949193307
rs2263316	3107	0.232495955806998	1.01177094869724e-05	1.20783843342559e-05	0.00300891949193307
rs6937382	58527	0.353861034043182	1.01211278918839e-05	1.20783843342559e-05	0.00300891949193307
rs192090456	3117	-1.12774637476943	1.01272612038708e-05	1.20783843342559e-05	0.00300891949193307
rs9280179	5698	-0.134873459490417	1.01308538314555e-05	1.20783843342559e-05	0.00300891949193307
rs116149947	79692	0.428307793837684	1.01341575970078e-05	1.20783843342559e-05	0.00300891949193307
rs71534541	3119	0.377704543280421	1.01379048269511e-05	1.20783843342559e-05	0.00300891949193307
rs9362692	57226	0.110191564302821	1.01430087465856e-05	1.20783843342559e-05	0.00300891949193307
rs12661230	57226	0.110191564302821	1.01430087465856e-05	1.20783843342559e-05	0.00300891949193307
rs12661122	57226	0.110191564302821	1.01430087465856e-05	1.20783843342559e-05	0.00300891949193307
rs9344964	57226	0.110191564302821	1.01430087465856e-05	1.20783843342559e-05	0.00300891949193307
rs137926834	6891	0.209326410457542	1.01444037267443e-05	1.20783843342559e-05	0.00300891949193307
rs9270827	3123	-0.17917395500765	1.01508156373108e-05	1.20783843342559e-05	0.00300891949193307
rs1737644	29078	-0.305140287229058	1.01546307364744e-05	1.20783843342559e-05	0.00300891949193307
rs2239689	3119	0.31884938043692	1.0156575034539e-05	1.20783843342559e-05	0.00300891949193307
rs12664899	10385	0.177285567994047	1.01607511791893e-05	1.20783843342559e-05	0.00300891949193307
rs41266835	10385	0.177285567994047	1.01607511791893e-05	1.20783843342559e-05	0.00300891949193307
rs17537465	10385	0.177285567994047	1.01607511791893e-05	1.20783843342559e-05	0.00300891949193307
rs12205476	10385	0.177285567994047	1.01607511791893e-05	1.20783843342559e-05	0.00300891949193307
rs116753894	10385	0.177285567994047	1.01607511791893e-05	1.20783843342559e-05	0.00300891949193307
rs12662604	10385	0.177285567994047	1.01607511791893e-05	1.20783843342559e-05	0.00300891949193307
rs56023587	10385	0.177285567994047	1.01607511791893e-05	1.20783843342559e-05	0.00300891949193307
rs4712989	10385	0.177285567994047	1.01607511791893e-05	1.20783843342559e-05	0.00300891949193307
rs71779653	5190	0.615791340089918	1.01609899675739e-05	1.20783843342559e-05	0.00300891949193307
rs115230017	3123	0.182788281057261	1.01624325697602e-05	1.20783843342559e-05	0.00300891949193307
rs113497279	11120	-0.167080884697964	1.01625409569331e-05	1.20783843342559e-05	0.00300891949193307
rs200821058	6891	0.228178883868088	1.01713443393024e-05	1.20783843342559e-05	0.00300891949193307
rs9282199	6891	0.228178883868088	1.01713443393024e-05	1.20783843342559e-05	0.00300891949193307
rs114901942	3123	0.148591112191855	1.0175060742628e-05	1.20783843342559e-05	0.00300891949193307
rs188341598	5698	0.187088721778632	1.01789273454072e-05	1.20783843342559e-05	0.00300891949193307
rs115038893	5698	-0.205262131501078	1.01798240086546e-05	1.20783843342559e-05	0.00300891949193307
rs114184645	5698	-0.205262131501078	1.01798240086546e-05	1.20783843342559e-05	0.00300891949193307
rs114741901	5698	-0.205262131501078	1.01798240086546e-05	1.20783843342559e-05	0.00300891949193307
rs114374470	5698	-0.205262131501078	1.01798240086546e-05	1.20783843342559e-05	0.00300891949193307
rs116067192	5698	-0.205262131501078	1.01798240086546e-05	1.20783843342559e-05	0.00300891949193307
rs116740285	5698	-0.205262131501078	1.01798240086546e-05	1.20783843342559e-05	0.00300891949193307
rs114479189	5698	-0.205262131501078	1.01798240086546e-05	1.20783843342559e-05	0.00300891949193307
rs115050367	5698	-0.205262131501078	1.01798240086546e-05	1.20783843342559e-05	0.00300891949193307
rs115814031	5698	-0.205262131501078	1.01798240086546e-05	1.20783843342559e-05	0.00300891949193307
rs116836713	5698	-0.205262131501078	1.01798240086546e-05	1.20783843342559e-05	0.00300891949193307
rs114536600	5698	-0.205262131501078	1.01798240086546e-05	1.20783843342559e-05	0.00300891949193307
rs115102622	5698	-0.205262131501078	1.01798240086546e-05	1.20783843342559e-05	0.00300891949193307
rs114851287	5698	-0.205262131501078	1.01798240086546e-05	1.20783843342559e-05	0.00300891949193307
rs114047480	5698	-0.205262131501078	1.01798240086546e-05	1.20783843342559e-05	0.00300891949193307
rs115638127	5698	-0.205262131501078	1.01798240086546e-05	1.20783843342559e-05	0.00300891949193307
rs114374493	5698	-0.205262131501078	1.01798240086546e-05	1.20783843342559e-05	0.00300891949193307
rs116527858	5698	-0.205262131501078	1.01798240086546e-05	1.20783843342559e-05	0.00300891949193307
rs115460415	5698	-0.205262131501078	1.01798240086546e-05	1.20783843342559e-05	0.00300891949193307
rs142093467	5698	-0.205262131501078	1.01798240086546e-05	1.20783843342559e-05	0.00300891949193307
rs116618848	5698	-0.205262131501078	1.01798240086546e-05	1.20783843342559e-05	0.00300891949193307
rs116130124	5698	-0.205262131501078	1.01798240086546e-05	1.20783843342559e-05	0.00300891949193307
rs115998293	5698	-0.205262131501078	1.01798240086546e-05	1.20783843342559e-05	0.00300891949193307
rs116062279	5698	-0.205262131501078	1.01798240086546e-05	1.20783843342559e-05	0.00300891949193307
rs114718624	5698	-0.205262131501078	1.01798240086546e-05	1.20783843342559e-05	0.00300891949193307
rs115380812	5698	-0.205262131501078	1.01798240086546e-05	1.20783843342559e-05	0.00300891949193307
rs145177101	5698	-0.113229622093355	1.01861914524379e-05	1.20783843342559e-05	0.00300891949193307
rs4276463	9324	-0.634974214775377	1.01880562004993e-05	1.20783843342559e-05	0.00300891949193307
rs113995608	3119	0.409328841882875	1.01889680921888e-05	1.20783843342559e-05	0.00300891949193307
rs2071293	3117	-0.876701421847968	1.01890374792616e-05	1.20783843342559e-05	0.00300891949193307
rs55914817	1460	0.134623747514512	1.01897566263752e-05	1.20783843342559e-05	0.00300891949193307
rs114830429	3117	-0.933263670084297	1.01914768716233e-05	1.20783843342559e-05	0.00300891949193307
rs116176269	3123	0.22993252969245	1.01915771737749e-05	1.20783843342559e-05	0.00300891949193307
rs62425665	134728	-0.39676385372257	1.01983147537642e-05	1.20783843342559e-05	0.00300891949193307
rs184609327	3119	-0.307152897077308	1.02042028827049e-05	1.20783843342559e-05	0.00300891949193307
rs139432735	6891	0.206979330594883	1.02044961745593e-05	1.20783843342559e-05	0.00300891949193307
rs114450975	3106	-0.188934522451358	1.02059093217885e-05	1.20783843342559e-05	0.00300891949193307
rs191320631	5698	0.220465431654364	1.02135374126221e-05	1.20783843342559e-05	0.00300891949193307
rs12055718	5134	-0.0712341672718342	1.02230147699043e-05	1.20783843342559e-05	0.00300891949193307
rs116165928	3123	-0.180177199525841	1.02267214107268e-05	1.20783843342559e-05	0.00300891949193307
rs115063919	3123	-0.141081740754206	1.023083551307e-05	1.20783843342559e-05	0.00300891949193307
rs201408003	6428	-0.0675844287158457	1.02360037623898e-05	1.20783843342559e-05	0.00300891949193307
rs7811207	84310	0.31118721500665	1.01058254749818e-05	1.20783843342559e-05	0.00300891949193307
rs116210684	4191	-0.123743958645165	1.01136104694568e-05	1.20783843342559e-05	0.00300891949193307
rs74302792	5395	0.620110574865103	1.01513732144327e-05	1.20783843342559e-05	0.00300891949193307
rs852151	5395	0.620110574865103	1.01513732144327e-05	1.20783843342559e-05	0.00300891949193307
rs852150	5395	0.620110574865103	1.01513732144327e-05	1.20783843342559e-05	0.00300891949193307
rs3800815	154807	0.140538616009926	1.01722942441236e-05	1.20783843342559e-05	0.00300891949193307
rs2721807	51678	0.11154300571441	1.02331692823923e-05	1.20783843342559e-05	0.00300891949193307
rs11781375	66036	-0.428433190887882	1.01516921033112e-05	1.20783843342559e-05	0.00300891949193307
rs13270079	11156	-0.183673887807217	1.02292404211074e-05	1.20783843342559e-05	0.00300891949193307
rs850835	5108	0.121086084390809	1.02336644556374e-05	1.20783843342559e-05	0.00300891949193307
rs10761189	3376	-0.308334074971056	1.01256018729224e-05	1.20783843342559e-05	0.00300891949193307
rs79856874	1861	0.211131186819174	1.01348549599098e-05	1.20783843342559e-05	0.00300891949193307
rs10813837	23586	-0.320099894779772	1.01849707660835e-05	1.20783843342559e-05	0.00300891949193307
rs1303776	10507	0.485498018079352	1.02250950051053e-05	1.20783843342559e-05	0.00300891949193307
rs10824745	10105	-0.0914414358980507	1.01883177983098e-05	1.20783843342559e-05	0.00300891949193307
rs1892502	10105	-0.0914414358980507	1.01883177983098e-05	1.20783843342559e-05	0.00300891949193307
rs4567498	85363	-0.264940226156106	1.0103827392313e-05	1.20783843342559e-05	0.00300891949193307
rs12292448	85363	-0.264940226156106	1.0103827392313e-05	1.20783843342559e-05	0.00300891949193307
rs71042700	23788	-0.103108306136605	1.01046599148716e-05	1.20783843342559e-05	0.00300891949193307
rs3019749	219931	0.368545101872867	1.01340902181344e-05	1.20783843342559e-05	0.00300891949193307
rs66546995	79731	-0.188970721057448	1.01473906136487e-05	1.20783843342559e-05	0.00300891949193307
rs7112248	23788	-0.103549086318622	1.02276769650331e-05	1.20783843342559e-05	0.00300891949193307
rs7965814	117177	0.183714151510576	1.01208355573294e-05	1.20783843342559e-05	0.00300891949193307
rs1026496	117177	0.183714151510576	1.01208355573294e-05	1.20783843342559e-05	0.00300891949193307
rs1026497	117177	0.183714151510576	1.01208355573294e-05	1.20783843342559e-05	0.00300891949193307
rs1026498	117177	0.183714151510576	1.01208355573294e-05	1.20783843342559e-05	0.00300891949193307
rs7955145	79738	0.42073121105247	1.01417025566942e-05	1.20783843342559e-05	0.00300891949193307
rs112650143	84934	-0.242892769523674	1.0174541452461e-05	1.20783843342559e-05	0.00300891949193307
rs59656855	84934	-0.242892769523674	1.0174541452461e-05	1.20783843342559e-05	0.00300891949193307
rs57888163	84934	-0.242892769523674	1.0174541452461e-05	1.20783843342559e-05	0.00300891949193307
rs71455249	54458	0.418064427522718	1.02152405020543e-05	1.20783843342559e-05	0.00300891949193307
rs34550383	55671	0.111098255241183	1.01818214603562e-05	1.20783843342559e-05	0.00300891949193307
rs201690350	79944	-0.178149703638401	1.02271416352368e-05	1.20783843342559e-05	0.00300891949193307
rs8039491	23604	0.303826878850125	1.01047333683087e-05	1.20783843342559e-05	0.00300891949193307
rs4782813	8720	-0.414504495181569	1.01179044170971e-05	1.20783843342559e-05	0.00300891949193307
rs3759952	51693	-0.287744699404409	1.01635468984646e-05	1.20783843342559e-05	0.00300891949193307
rs2970077	55839	-0.524731004904084	1.01694349351967e-05	1.20783843342559e-05	0.00300891949193307
rs58264433	84916	-0.506517097205114	1.01728765302804e-05	1.20783843342559e-05	0.00300891949193307
rs4462633	55876	-0.304832599357362	1.01706956840381e-05	1.20783843342559e-05	0.00300891949193307
rs56300502	9097	0.101445163406364	1.02392936981732e-05	1.20783843342559e-05	0.00300891949193307
rs9304569	374900	-0.211022544250848	1.01648730966013e-05	1.20783843342559e-05	0.00300891949193307
rs4814537	6629	-0.157938701782442	1.01003808208118e-05	1.20783843342559e-05	0.00300891949193307
rs4813242	6629	-0.157938701782442	1.01003808208118e-05	1.20783843342559e-05	0.00300891949193307
rs4813421	22803	0.268315991238997	1.01578949360951e-05	1.20783843342559e-05	0.00300891949193307
rs79883694	7485	0.392445794629201	1.02249785577345e-05	1.20783843342559e-05	0.00300891949193307
rs133076	150353	-0.292426300666926	1.02242657930338e-05	1.20783843342559e-05	0.00300891949193307
rs137071	253190	0.433880020469295	1.02259818388254e-05	1.20783843342559e-05	0.00300891949193307
rs5758001	9402	-0.362338390805005	1.02292627415757e-05	1.20783843342559e-05	0.00300891949193307
rs6660640	2773	0.101750547925728	1.02815986184313e-05	1.21115667088005e-05	0.00300891949193307
indel:1I_1_43297247	79078	-0.178673268532595	1.03643588319749e-05	1.21115667088005e-05	0.00300891949193307
rs6661196	65260	-0.16332996013657	1.03700167613764e-05	1.21115667088005e-05	0.00300891949193307
rs6686944	387338	0.155847902543886	1.03777037697072e-05	1.21115667088005e-05	0.00300891949193307
rs6588438	65260	-0.161997377522908	1.03992565998971e-05	1.21115667088005e-05	0.00300891949193307
rs2258221	6646	-0.0917556017380869	1.04210480305461e-05	1.21115667088005e-05	0.00300891949193307
rs2143290	481	0.265605781031929	1.0426031472465e-05	1.21115667088005e-05	0.00300891949193307
rs3834008	481	0.265605781031929	1.0426031472465e-05	1.21115667088005e-05	0.00300891949193307
rs144811873	64710	-0.143741052599967	1.04624250734695e-05	1.21115667088005e-05	0.00300891949193307
rs73967997	6160	-0.105630624741867	1.02899814112664e-05	1.21115667088005e-05	0.00300891949193307
rs12468156	56902	0.196872853575418	1.03198178871299e-05	1.21115667088005e-05	0.00300891949193307
rs4852983	51002	-0.286327518634848	1.032547531271e-05	1.21115667088005e-05	0.00300891949193307
rs35058359	10056	-0.206633193795727	1.03420595644217e-05	1.21115667088005e-05	0.00300891949193307
rs3887696	23192	-0.170497234935183	1.03450851671933e-05	1.21115667088005e-05	0.00300891949193307
rs4852927	51002	0.267936260750117	1.03508033613764e-05	1.21115667088005e-05	0.00300891949193307
rs6714339	130872	-0.192772180601409	1.03576189451095e-05	1.21115667088005e-05	0.00300891949193307
rs1260330	9913	0.0988675765403393	1.03724603860787e-05	1.21115667088005e-05	0.00300891949193307
rs1260329	9913	0.0988675765403393	1.03724603860787e-05	1.21115667088005e-05	0.00300891949193307
rs809059	9913	0.0988675765403393	1.03724603860787e-05	1.21115667088005e-05	0.00300891949193307
rs34167083	10056	-0.209163882009882	1.0405782724519e-05	1.21115667088005e-05	0.00300891949193307
rs6709067	10602	-0.110018810336348	1.04129024657398e-05	1.21115667088005e-05	0.00300891949193307
rs6722589	10602	-0.110018810336348	1.04129024657398e-05	1.21115667088005e-05	0.00300891949193307
rs6709621	10602	-0.110018810336348	1.04129024657398e-05	1.21115667088005e-05	0.00300891949193307
rs4907230	9391	0.123361429321229	1.04668938650816e-05	1.21115667088005e-05	0.00300891949193307
rs7647313	26354	-0.189080497098686	1.02945126317284e-05	1.21115667088005e-05	0.00300891949193307
rs75401715	4291	0.355433487659017	1.03421143600888e-05	1.21115667088005e-05	0.00300891949193307
rs7650397	4976	-0.108549929492826	1.03992073532352e-05	1.21115667088005e-05	0.00300891949193307
rs7618791	9868	0.303919482282692	1.04047627160743e-05	1.21115667088005e-05	0.00300891949193307
rs2454682	10402	-0.17190971623043	1.04790007086137e-05	1.21115667088005e-05	0.00300891949193307
rs4459923	83939	0.126002304131331	1.04887370110254e-05	1.21115667088005e-05	0.00300891949193307
rs1880023	8310	-0.18205416664169	1.0253228058606e-05	1.21115667088005e-05	0.00300891949193307
rs1133505	55319	-0.130771127930291	1.02748870024542e-05	1.21115667088005e-05	0.00300891949193307
rs4358384	8310	-0.186511521394949	1.02957676401028e-05	1.21115667088005e-05	0.00300891949193307
rs3756087	8649	0.0635865972626761	1.0304557353518e-05	1.21115667088005e-05	0.00300891949193307
rs62306081	8649	0.0635865972626761	1.0304557353518e-05	1.21115667088005e-05	0.00300891949193307
rs7689566	8649	0.0635865972626761	1.0304557353518e-05	1.21115667088005e-05	0.00300891949193307
rs56204493	4043	0.259844477163193	1.03209647999234e-05	1.21115667088005e-05	0.00300891949193307
rs72322239	60558	-0.385415379239322	1.03491810657563e-05	1.21115667088005e-05	0.00300891949193307
rs7688737	8649	0.0703212120408791	1.03832316162609e-05	1.21115667088005e-05	0.00300891949193307
rs13139429	8310	-0.178541029324164	1.03908539479875e-05	1.21115667088005e-05	0.00300891949193307
rs1817387	25898	0.164650294442491	1.04377043214771e-05	1.21115667088005e-05	0.00300891949193307
rs11728327	25898	0.164650294442491	1.04377043214771e-05	1.21115667088005e-05	0.00300891949193307
rs9041	25898	0.164650294442491	1.04377043214771e-05	1.21115667088005e-05	0.00300891949193307
rs36183906	5356	0.137292766527553	1.04508442119197e-05	1.21115667088005e-05	0.00300891949193307
rs4864990	79644	-0.160840226688739	1.04604393513261e-05	1.21115667088005e-05	0.00300891949193307
rs11932880	79644	-0.160840226688739	1.04604393513261e-05	1.21115667088005e-05	0.00300891949193307
rs327574	4552	0.46535946083002	1.04168188950228e-05	1.21115667088005e-05	0.00300891949193307
rs167860	4552	0.46535946083002	1.04168188950228e-05	1.21115667088005e-05	0.00300891949193307
rs2640666	4552	0.46535946083002	1.04168188950228e-05	1.21115667088005e-05	0.00300891949193307
rs2613666	4552	0.46535946083002	1.04168188950228e-05	1.21115667088005e-05	0.00300891949193307
rs35784919	4437	0.226389602678081	1.0435394549054e-05	1.21115667088005e-05	0.00300891949193307
rs1112127	51520	0.158562227656862	1.04376407075813e-05	1.21115667088005e-05	0.00300891949193307
rs1003533	3659	-0.132913435876499	1.04437160597313e-05	1.21115667088005e-05	0.00300891949193307
rs1981524	3659	-0.132913435876499	1.04437160597313e-05	1.21115667088005e-05	0.00300891949193307
rs10900807	3659	-0.132913435876499	1.04437160597313e-05	1.21115667088005e-05	0.00300891949193307
rs199552841	5066	-0.0867356863752382	1.04510224591202e-05	1.21115667088005e-05	0.00300891949193307
rs264531	3796	0.106152650588739	1.04602713123282e-05	1.21115667088005e-05	0.00300891949193307
rs6893483	3796	0.114992512764183	1.04985195026971e-05	1.21115667088005e-05	0.00300891949193307
rs4700013	3796	0.114992512764183	1.04985195026971e-05	1.21115667088005e-05	0.00300891949193307
rs10058074	3659	-0.108489269631984	1.04989500442497e-05	1.21115667088005e-05	0.00300891949193307
rs143194951	3105	0.374592545521287	1.02468173718745e-05	1.21115667088005e-05	0.00300891949193307
rs143877943	3117	0.898391481992932	1.02562609016802e-05	1.21115667088005e-05	0.00300891949193307
rs9270974	3123	-0.175546794866547	1.02644656332257e-05	1.21115667088005e-05	0.00300891949193307
rs201525497	5698	0.12988259393842	1.02762457913818e-05	1.21115667088005e-05	0.00300891949193307
rs2647024	3117	-0.979911010867979	1.02789806233995e-05	1.21115667088005e-05	0.00300891949193307
rs114664895	3117	-0.888745082654485	1.02797516153598e-05	1.21115667088005e-05	0.00300891949193307
rs115326510	3105	0.345548850360383	1.0281233197996e-05	1.21115667088005e-05	0.00300891949193307
rs111865406	5698	-0.108399910767095	1.02914054504976e-05	1.21115667088005e-05	0.00300891949193307
rs597153	6428	-0.0607273655834615	1.02933308747367e-05	1.21115667088005e-05	0.00300891949193307
rs116314003	3119	0.281945521621944	1.03058842424656e-05	1.21115667088005e-05	0.00300891949193307
rs115972398	3107	-0.240010253420836	1.03087810967728e-05	1.21115667088005e-05	0.00300891949193307
rs41549318	3119	0.715069197034428	1.03134858316998e-05	1.21115667088005e-05	0.00300891949193307
rs7746841	11120	-0.164376183471414	1.03142423144014e-05	1.21115667088005e-05	0.00300891949193307
rs9379973	11120	-0.170055751577272	1.03200226326266e-05	1.21115667088005e-05	0.00300891949193307
rs9269581	3117	-0.712728613611803	1.03235568546739e-05	1.21115667088005e-05	0.00300891949193307
rs116713910	3119	0.283753496043008	1.03278475282584e-05	1.21115667088005e-05	0.00300891949193307
rs9271419	3123	0.15610870686453	1.03295083788766e-05	1.21115667088005e-05	0.00300891949193307
rs3020644	1460	0.130261251425884	1.0330875944628e-05	1.21115667088005e-05	0.00300891949193307
rs114604838	3123	0.285887067634768	1.03339947878719e-05	1.21115667088005e-05	0.00300891949193307
rs143665311	79692	-0.474736079018429	1.03405791229816e-05	1.21115667088005e-05	0.00300891949193307
rs34214527	3123	0.264178393618367	1.03533083885011e-05	1.21115667088005e-05	0.00300891949193307
rs114020256	3123	-0.165356427236171	1.03573929061299e-05	1.21115667088005e-05	0.00300891949193307
rs116743258	3106	-0.117768197258169	1.03611996250166e-05	1.21115667088005e-05	0.00300891949193307
rs9271413	3119	0.40345149241194	1.03670724188302e-05	1.21115667088005e-05	0.00300891949193307
rs68071187	3123	-0.207872675534873	1.03722228501942e-05	1.21115667088005e-05	0.00300891949193307
rs114529258	6891	0.306378134816596	1.03736758819978e-05	1.21115667088005e-05	0.00300891949193307
rs60255287	3123	-0.139097115531805	1.03742624133806e-05	1.21115667088005e-05	0.00300891949193307
rs35832515	84154	0.230651098431211	1.03747259034997e-05	1.21115667088005e-05	0.00300891949193307
rs9281671	3123	-0.251695857359201	1.03756063019499e-05	1.21115667088005e-05	0.00300891949193307
rs112630587	3117	-0.839404389443959	1.03829210369514e-05	1.21115667088005e-05	0.00300891949193307
rs116453192	3119	0.281798394032621	1.03847624487809e-05	1.21115667088005e-05	0.00300891949193307
rs116697151	3119	0.383421234436741	1.03848175581748e-05	1.21115667088005e-05	0.00300891949193307
rs9271669	3123	-0.160921474743606	1.03862875963576e-05	1.21115667088005e-05	0.00300891949193307
rs114748268	6891	0.199985260815712	1.03948345990196e-05	1.21115667088005e-05	0.00300891949193307
rs116730293	3107	0.252524920679448	1.03980236059715e-05	1.21115667088005e-05	0.00300891949193307
rs116084574	5698	0.186132036835524	1.03999969412067e-05	1.21115667088005e-05	0.00300891949193307
rs140866337	6891	0.3389833674107	1.04033966055956e-05	1.21115667088005e-05	0.00300891949193307
rs36066684	3107	0.216758049946558	1.04064385566736e-05	1.21115667088005e-05	0.00300891949193307
rs116066079	3123	0.153803603579389	1.04087457829364e-05	1.21115667088005e-05	0.00300891949193307
rs114682366	3123	0.153803603579389	1.04087457829364e-05	1.21115667088005e-05	0.00300891949193307
rs114601099	7940	0.263966958100507	1.04116112333514e-05	1.21115667088005e-05	0.00300891949193307
rs116784307	5698	0.189835231753698	1.04138020682279e-05	1.21115667088005e-05	0.00300891949193307
rs115509104	5698	0.189835231753698	1.04138020682279e-05	1.21115667088005e-05	0.00300891949193307
rs35346727	11120	0.156533818819477	1.04155451582878e-05	1.21115667088005e-05	0.00300891949193307
rs35834993	3117	-0.827309118745309	1.04244321498039e-05	1.21115667088005e-05	0.00300891949193307
rs74854130	3123	0.202984713783829	1.04283949163474e-05	1.21115667088005e-05	0.00300891949193307
rs600192	6428	-0.0602205960769209	1.04407287382868e-05	1.21115667088005e-05	0.00300891949193307
rs547966	6428	-0.0602205960769209	1.04407287382868e-05	1.21115667088005e-05	0.00300891949193307
rs12215889	6428	0.0602205960769209	1.04407287382868e-05	1.21115667088005e-05	0.00300891949193307
rs114585692	3119	0.281770034373087	1.04502421915383e-05	1.21115667088005e-05	0.00300891949193307
rs115496616	3119	0.281770034373087	1.04502421915383e-05	1.21115667088005e-05	0.00300891949193307
rs115871779	3123	-0.163261497092667	1.04582476398169e-05	1.21115667088005e-05	0.00300891949193307
rs116160149	3123	-0.163261497092667	1.04582476398169e-05	1.21115667088005e-05	0.00300891949193307
rs116721535	3123	-0.163261497092667	1.04582476398169e-05	1.21115667088005e-05	0.00300891949193307
rs201857456	5190	0.842754048659869	1.0477877108781e-05	1.21115667088005e-05	0.00300891949193307
rs114404244	3117	-1.18262718097312	1.04779421270243e-05	1.21115667088005e-05	0.00300891949193307
rs79832076	51619	0.19620633701446	1.03009612201733e-05	1.21115667088005e-05	0.00300891949193307
rs10226565	5439	-0.191176833934155	1.03059818994458e-05	1.21115667088005e-05	0.00300891949193307
rs17169498	6717	0.195652391637052	1.03271489371202e-05	1.21115667088005e-05	0.00300891949193307
rs2521772	51678	0.112355008099514	1.03361560670051e-05	1.21115667088005e-05	0.00300891949193307
rs11762145	154791	-0.391892417912197	1.03710391914328e-05	1.21115667088005e-05	0.00300891949193307
rs6976171	154807	-0.129753059768995	1.04662208690981e-05	1.21115667088005e-05	0.00300891949193307
rs201074960	79752	0.372037829718547	1.02753897553112e-05	1.21115667088005e-05	0.00300891949193307
rs34189109	84955	-0.158792626297458	1.03941449477463e-05	1.21115667088005e-05	0.00300891949193307
rs2926264	84955	-0.158641154961542	1.0424146611975e-05	1.21115667088005e-05	0.00300891949193307
rs2926261	84955	-0.158641154961542	1.0424146611975e-05	1.21115667088005e-05	0.00300891949193307
rs2980629	84955	-0.158641154961542	1.0424146611975e-05	1.21115667088005e-05	0.00300891949193307
rs2980633	84955	-0.158641154961542	1.0424146611975e-05	1.21115667088005e-05	0.00300891949193307
rs2926258	84955	-0.158641154961542	1.0424146611975e-05	1.21115667088005e-05	0.00300891949193307
rs2926257	84955	-0.158641154961542	1.0424146611975e-05	1.21115667088005e-05	0.00300891949193307
rs2926254	84955	-0.158641154961542	1.0424146611975e-05	1.21115667088005e-05	0.00300891949193307
rs2980565	84955	-0.158641154961542	1.0424146611975e-05	1.21115667088005e-05	0.00300891949193307
rs2926247	84955	-0.158641154961542	1.0424146611975e-05	1.21115667088005e-05	0.00300891949193307
rs442293	5828	-0.0984369489236109	1.04317738141232e-05	1.21115667088005e-05	0.00300891949193307
rs401444	5828	-0.0996931132379052	1.04674328859401e-05	1.21115667088005e-05	0.00300891949193307
rs417681	5828	-0.0996931132379052	1.04674328859401e-05	1.21115667088005e-05	0.00300891949193307
rs7816636	66036	-0.42681430311942	1.04998219131116e-05	1.21115667088005e-05	0.00300891949193307
rs10971025	23586	-0.405416247257632	1.03203592923958e-05	1.21115667088005e-05	0.00300891949193307
rs77111514	3376	-0.414332201326521	1.03263571024675e-05	1.21115667088005e-05	0.00300891949193307
rs10821055	3376	-0.30763096509411	1.03689389779522e-05	1.21115667088005e-05	0.00300891949193307
rs10757050	6194	0.233864737097739	1.03820591283323e-05	1.21115667088005e-05	0.00300891949193307
rs2901872	953	0.0955354279947761	1.02791803326936e-05	1.21115667088005e-05	0.00300891949193307
rs11251754	5214	-0.236510221562058	1.04304867922588e-05	1.21115667088005e-05	0.00300891949193307
rs202157907	26519	0.484232497458641	1.03427356055851e-05	1.21115667088005e-05	0.00300891949193307
rs7932315	79731	-0.192408927349634	1.03518521461099e-05	1.21115667088005e-05	0.00300891949193307
rs7950813	79731	-0.192408927349634	1.03518521461099e-05	1.21115667088005e-05	0.00300891949193307
rs12222907	79731	-0.192408927349634	1.03518521461099e-05	1.21115667088005e-05	0.00300891949193307
rs7942371	79731	-0.192408927349634	1.03518521461099e-05	1.21115667088005e-05	0.00300891949193307
rs4441045	79731	-0.192408927349634	1.03518521461099e-05	1.21115667088005e-05	0.00300891949193307
rs4944203	79731	-0.192408927349634	1.03518521461099e-05	1.21115667088005e-05	0.00300891949193307
rs4945285	79731	-0.192408927349634	1.03518521461099e-05	1.21115667088005e-05	0.00300891949193307
rs4944204	79731	-0.192408927349634	1.03518521461099e-05	1.21115667088005e-05	0.00300891949193307
rs10899537	79731	-0.192408927349634	1.03518521461099e-05	1.21115667088005e-05	0.00300891949193307
rs7125628	79731	-0.192408927349634	1.03518521461099e-05	1.21115667088005e-05	0.00300891949193307
rs7947824	79731	-0.192408927349634	1.03518521461099e-05	1.21115667088005e-05	0.00300891949193307
rs7938257	79731	-0.192408927349634	1.03518521461099e-05	1.21115667088005e-05	0.00300891949193307
rs7944485	79731	-0.192408927349634	1.03518521461099e-05	1.21115667088005e-05	0.00300891949193307
rs831604	966	-0.0587797879782258	1.03591526459448e-05	1.21115667088005e-05	0.00300891949193307
rs7107535	23788	-0.103555188213536	1.0365273487617e-05	1.21115667088005e-05	0.00300891949193307
rs515546	143684	0.229920522080376	1.03659012484674e-05	1.21115667088005e-05	0.00300891949193307
rs3911230	26519	-0.405670600781654	1.0373088137941e-05	1.21115667088005e-05	0.00300891949193307
rs1451321	26519	0.405670600781653	1.03730881379412e-05	1.21115667088005e-05	0.00300891949193307
rs72923688	26519	0.405670600781653	1.03730881379412e-05	1.21115667088005e-05	0.00300891949193307
rs11229286	26519	0.405670600781653	1.03730881379412e-05	1.21115667088005e-05	0.00300891949193307
rs74502275	56674	-0.373756180570075	1.03906694446304e-05	1.21115667088005e-05	0.00300891949193307
rs12797334	6809	0.655265843511178	1.04276386673809e-05	1.21115667088005e-05	0.00300891949193307
rs7952367	6809	0.655265843511178	1.04276386673809e-05	1.21115667088005e-05	0.00300891949193307
rs6591541	6809	0.655265843511178	1.04276386673809e-05	1.21115667088005e-05	0.00300891949193307
rs4939294	6809	0.655265843511178	1.04276386673809e-05	1.21115667088005e-05	0.00300891949193307
rs579362	6809	-0.655265843511178	1.0427638667381e-05	1.21115667088005e-05	0.00300891949193307
rs1783212	6809	-0.655265843511178	1.0427638667381e-05	1.21115667088005e-05	0.00300891949193307
rs3015969	6809	-0.655265843511178	1.0427638667381e-05	1.21115667088005e-05	0.00300891949193307
rs693110	6809	-0.655265843511178	1.0427638667381e-05	1.21115667088005e-05	0.00300891949193307
rs1287446	6809	-0.655265843511178	1.0427638667381e-05	1.21115667088005e-05	0.00300891949193307
rs519865	6809	-0.655265843511178	1.0427638667381e-05	1.21115667088005e-05	0.00300891949193307
rs1287441	6809	-0.655265843511178	1.0427638667381e-05	1.21115667088005e-05	0.00300891949193307
rs1287442	6809	-0.655265843511178	1.0427638667381e-05	1.21115667088005e-05	0.00300891949193307
rs519873	6809	-0.655265843511178	1.0427638667381e-05	1.21115667088005e-05	0.00300891949193307
rs17153910	6809	-0.655265843511178	1.0427638667381e-05	1.21115667088005e-05	0.00300891949193307
rs532838	6809	-0.655265843511178	1.0427638667381e-05	1.21115667088005e-05	0.00300891949193307
rs8280	6809	-0.655265843511178	1.0427638667381e-05	1.21115667088005e-05	0.00300891949193307
rs495564	6809	-0.655265843511178	1.0427638667381e-05	1.21115667088005e-05	0.00300891949193307
rs563276	6809	-0.655265843511178	1.0427638667381e-05	1.21115667088005e-05	0.00300891949193307
rs536910	6809	-0.655265843511178	1.0427638667381e-05	1.21115667088005e-05	0.00300891949193307
rs510249	6809	-0.655265843511178	1.0427638667381e-05	1.21115667088005e-05	0.00300891949193307
rs1299800	6809	-0.655265843511178	1.0427638667381e-05	1.21115667088005e-05	0.00300891949193307
rs553700	6809	-0.655265843511178	1.0427638667381e-05	1.21115667088005e-05	0.00300891949193307
rs550822	6809	-0.655265843511178	1.0427638667381e-05	1.21115667088005e-05	0.00300891949193307
rs561604	6809	-0.655265843511178	1.0427638667381e-05	1.21115667088005e-05	0.00300891949193307
rs1287448	6809	-0.655265843511178	1.0427638667381e-05	1.21115667088005e-05	0.00300891949193307
rs473490	6809	-0.655265843511178	1.0427638667381e-05	1.21115667088005e-05	0.00300891949193307
rs488331	6809	-0.655265843511178	1.0427638667381e-05	1.21115667088005e-05	0.00300891949193307
rs3216084	6809	-0.655265843511178	1.0427638667381e-05	1.21115667088005e-05	0.00300891949193307
rs113082608	6809	-0.655265843511178	1.0427638667381e-05	1.21115667088005e-05	0.00300891949193307
rs12278910	6809	-0.655265843511178	1.0427638667381e-05	1.21115667088005e-05	0.00300891949193307
rs55667192	6809	-0.655265843511178	1.0427638667381e-05	1.21115667088005e-05	0.00300891949193307
rs7124813	6809	-0.655265843511178	1.0427638667381e-05	1.21115667088005e-05	0.00300891949193307
rs12289921	6809	-0.655265843511178	1.0427638667381e-05	1.21115667088005e-05	0.00300891949193307
rs12281969	6809	-0.655265843511178	1.0427638667381e-05	1.21115667088005e-05	0.00300891949193307
rs12271188	6809	-0.655265843511178	1.0427638667381e-05	1.21115667088005e-05	0.00300891949193307
rs73486934	6809	-0.655265843511178	1.0427638667381e-05	1.21115667088005e-05	0.00300891949193307
rs11230020	6809	-0.655265843511178	1.0427638667381e-05	1.21115667088005e-05	0.00300891949193307
rs11230027	6809	-0.655265843511178	1.0427638667381e-05	1.21115667088005e-05	0.00300891949193307
rs12280606	6809	-0.655265843511178	1.0427638667381e-05	1.21115667088005e-05	0.00300891949193307
rs12289162	6809	-0.655265843511178	1.0427638667381e-05	1.21115667088005e-05	0.00300891949193307
rs34350918	6809	-0.655265843511178	1.0427638667381e-05	1.21115667088005e-05	0.00300891949193307
rs12278859	6809	-0.655265843511178	1.0427638667381e-05	1.21115667088005e-05	0.00300891949193307
rs11230037	6809	-0.655265843511178	1.0427638667381e-05	1.21115667088005e-05	0.00300891949193307
rs11821465	6809	-0.655265843511178	1.0427638667381e-05	1.21115667088005e-05	0.00300891949193307
rs1938690	6809	-0.655265843511178	1.0427638667381e-05	1.21115667088005e-05	0.00300891949193307
rs73486962	6809	-0.655265843511178	1.0427638667381e-05	1.21115667088005e-05	0.00300891949193307
rs73486971	6809	-0.655265843511178	1.0427638667381e-05	1.21115667088005e-05	0.00300891949193307
rs73486979	6809	-0.655265843511178	1.0427638667381e-05	1.21115667088005e-05	0.00300891949193307
rs1121991	6809	-0.655265843511178	1.0427638667381e-05	1.21115667088005e-05	0.00300891949193307
rs73486988	6809	-0.655265843511178	1.0427638667381e-05	1.21115667088005e-05	0.00300891949193307
rs7126593	6809	-0.655265843511178	1.0427638667381e-05	1.21115667088005e-05	0.00300891949193307
rs12272588	6809	-0.655265843511178	1.0427638667381e-05	1.21115667088005e-05	0.00300891949193307
rs4301803	6809	-0.655265843511178	1.0427638667381e-05	1.21115667088005e-05	0.00300891949193307
rs12292682	6809	-0.655265843511178	1.0427638667381e-05	1.21115667088005e-05	0.00300891949193307
rs143185184	6809	-0.655265843511178	1.0427638667381e-05	1.21115667088005e-05	0.00300891949193307
rs201186750	6809	-0.655265843511178	1.0427638667381e-05	1.21115667088005e-05	0.00300891949193307
rs73486997	6809	-0.655265843511178	1.0427638667381e-05	1.21115667088005e-05	0.00300891949193307
rs111704552	6809	-0.655265843511178	1.0427638667381e-05	1.21115667088005e-05	0.00300891949193307
rs74792325	6809	-0.655265843511178	1.0427638667381e-05	1.21115667088005e-05	0.00300891949193307
rs4393334	6809	-0.655265843511178	1.0427638667381e-05	1.21115667088005e-05	0.00300891949193307
rs4515985	6809	-0.655265843511178	1.0427638667381e-05	1.21115667088005e-05	0.00300891949193307
rs2186597	6809	-0.655265843511178	1.0427638667381e-05	1.21115667088005e-05	0.00300891949193307
rs112379933	6809	-0.655265843511178	1.0427638667381e-05	1.21115667088005e-05	0.00300891949193307
rs11821333	6809	-0.655265843511178	1.0427638667381e-05	1.21115667088005e-05	0.00300891949193307
rs7941643	6809	-0.655265843511178	1.0427638667381e-05	1.21115667088005e-05	0.00300891949193307
rs474844	6809	-0.655265843511178	1.0427638667381e-05	1.21115667088005e-05	0.00300891949193307
rs498388	6809	-0.655265843511178	1.0427638667381e-05	1.21115667088005e-05	0.00300891949193307
rs1290459	6809	-0.655265843511178	1.0427638667381e-05	1.21115667088005e-05	0.00300891949193307
rs579192	6809	-0.655265843511178	1.0427638667381e-05	1.21115667088005e-05	0.00300891949193307
rs554149	6809	-0.655265843511178	1.0427638667381e-05	1.21115667088005e-05	0.00300891949193307
rs2509290	6809	-0.655265843511178	1.0427638667381e-05	1.21115667088005e-05	0.00300891949193307
rs17154029	6809	-0.655265843511178	1.0427638667381e-05	1.21115667088005e-05	0.00300891949193307
rs3110322	6809	-0.655265843511178	1.0427638667381e-05	1.21115667088005e-05	0.00300891949193307
rs3132748	6809	-0.655265843511178	1.0427638667381e-05	1.21115667088005e-05	0.00300891949193307
rs472177	6809	-0.655265843511178	1.0427638667381e-05	1.21115667088005e-05	0.00300891949193307
rs540684	6809	-0.655265843511178	1.0427638667381e-05	1.21115667088005e-05	0.00300891949193307
rs17046	6809	-0.655265843511178	1.0427638667381e-05	1.21115667088005e-05	0.00300891949193307
rs143380096	6809	-0.655265843511178	1.0427638667381e-05	1.21115667088005e-05	0.00300891949193307
rs537625	6809	-0.655265843511178	1.0427638667381e-05	1.21115667088005e-05	0.00300891949193307
rs1290457	6809	-0.655265843511178	1.0427638667381e-05	1.21115667088005e-05	0.00300891949193307
rs492652	6809	-0.655265843511178	1.0427638667381e-05	1.21115667088005e-05	0.00300891949193307
rs511957	6809	-0.655265843511178	1.0427638667381e-05	1.21115667088005e-05	0.00300891949193307
rs475706	6809	-0.655265843511178	1.0427638667381e-05	1.21115667088005e-05	0.00300891949193307
rs473087	6809	-0.655265843511178	1.0427638667381e-05	1.21115667088005e-05	0.00300891949193307
rs580242	6809	-0.655265843511178	1.0427638667381e-05	1.21115667088005e-05	0.00300891949193307
rs550189	6809	-0.655265843511178	1.0427638667381e-05	1.21115667088005e-05	0.00300891949193307
rs571816	6809	-0.655265843511178	1.0427638667381e-05	1.21115667088005e-05	0.00300891949193307
rs11426197	6809	-0.655265843511178	1.0427638667381e-05	1.21115667088005e-05	0.00300891949193307
rs552601	6809	-0.655265843511178	1.0427638667381e-05	1.21115667088005e-05	0.00300891949193307
rs2927183	6809	-0.655265843511178	1.0427638667381e-05	1.21115667088005e-05	0.00300891949193307
rs11281183	6809	-0.655265843511178	1.0427638667381e-05	1.21115667088005e-05	0.00300891949193307
rs113846687	6809	-0.655265843511178	1.0427638667381e-05	1.21115667088005e-05	0.00300891949193307
rs2509276	6809	-0.655265843511178	1.0427638667381e-05	1.21115667088005e-05	0.00300891949193307
rs567485	6809	-0.655265843511178	1.0427638667381e-05	1.21115667088005e-05	0.00300891949193307
rs519605	6809	-0.655265843511178	1.0427638667381e-05	1.21115667088005e-05	0.00300891949193307
rs579373	6809	-0.655265843511178	1.0427638667381e-05	1.21115667088005e-05	0.00300891949193307
rs507235	6809	-0.655265843511178	1.0427638667381e-05	1.21115667088005e-05	0.00300891949193307
rs555175	6809	-0.655265843511178	1.0427638667381e-05	1.21115667088005e-05	0.00300891949193307
rs521330	6809	-0.655265843511178	1.0427638667381e-05	1.21115667088005e-05	0.00300891949193307
rs2509274	6809	-0.655265843511178	1.0427638667381e-05	1.21115667088005e-05	0.00300891949193307
rs485008	6809	-0.655265843511178	1.0427638667381e-05	1.21115667088005e-05	0.00300891949193307
rs569326	6809	-0.655265843511178	1.0427638667381e-05	1.21115667088005e-05	0.00300891949193307
rs511785	6809	-0.655265843511178	1.0427638667381e-05	1.21115667088005e-05	0.00300891949193307
rs510122	6809	-0.655265843511178	1.0427638667381e-05	1.21115667088005e-05	0.00300891949193307
rs486587	6809	-0.655265843511178	1.0427638667381e-05	1.21115667088005e-05	0.00300891949193307
rs1287111	6809	-0.655265843511178	1.0427638667381e-05	1.21115667088005e-05	0.00300891949193307
rs111613579	6809	-0.655265843511178	1.0427638667381e-05	1.21115667088005e-05	0.00300891949193307
rs482355	6809	-0.655265843511178	1.0427638667381e-05	1.21115667088005e-05	0.00300891949193307
rs529270	6809	-0.655265843511178	1.0427638667381e-05	1.21115667088005e-05	0.00300891949193307
rs512695	6809	-0.655265843511178	1.0427638667381e-05	1.21115667088005e-05	0.00300891949193307
rs1151064	6809	-0.655265843511178	1.0427638667381e-05	1.21115667088005e-05	0.00300891949193307
rs1151063	6809	-0.655265843511178	1.0427638667381e-05	1.21115667088005e-05	0.00300891949193307
rs504016	6809	-0.655265843511178	1.0427638667381e-05	1.21115667088005e-05	0.00300891949193307
rs113259535	6809	-0.655265843511178	1.0427638667381e-05	1.21115667088005e-05	0.00300891949193307
rs523016	6809	-0.655265843511178	1.0427638667381e-05	1.21115667088005e-05	0.00300891949193307
rs554848	6809	-0.655265843511178	1.0427638667381e-05	1.21115667088005e-05	0.00300891949193307
rs112253326	6809	-0.655265843511178	1.0427638667381e-05	1.21115667088005e-05	0.00300891949193307
rs3781793	6809	-0.655265843511178	1.0427638667381e-05	1.21115667088005e-05	0.00300891949193307
rs77650419	6809	-0.655265843511178	1.0427638667381e-05	1.21115667088005e-05	0.00300891949193307
rs58775794	6809	-0.655265843511178	1.0427638667381e-05	1.21115667088005e-05	0.00300891949193307
rs7947514	6809	-0.655265843511178	1.0427638667381e-05	1.21115667088005e-05	0.00300891949193307
rs573592	6809	-0.655265843511178	1.0427638667381e-05	1.21115667088005e-05	0.00300891949193307
rs77531910	6809	-0.655265843511178	1.0427638667381e-05	1.21115667088005e-05	0.00300891949193307
rs60009036	6809	-0.655265843511178	1.0427638667381e-05	1.21115667088005e-05	0.00300891949193307
rs57871852	6809	-0.655265843511178	1.0427638667381e-05	1.21115667088005e-05	0.00300891949193307
rs75799180	6809	-0.655265843511178	1.0427638667381e-05	1.21115667088005e-05	0.00300891949193307
rs76883760	6809	-0.655265843511178	1.0427638667381e-05	1.21115667088005e-05	0.00300891949193307
rs113633388	6809	-0.655265843511178	1.0427638667381e-05	1.21115667088005e-05	0.00300891949193307
rs57529518	6809	-0.655265843511178	1.0427638667381e-05	1.21115667088005e-05	0.00300891949193307
rs565983	6809	-0.655265843511178	1.0427638667381e-05	1.21115667088005e-05	0.00300891949193307
rs41384548	6809	-0.655265843511178	1.0427638667381e-05	1.21115667088005e-05	0.00300891949193307
rs516912	6809	-0.655265843511178	1.0427638667381e-05	1.21115667088005e-05	0.00300891949193307
rs77264356	6809	-0.655265843511178	1.0427638667381e-05	1.21115667088005e-05	0.00300891949193307
rs76021031	6809	-0.655265843511178	1.0427638667381e-05	1.21115667088005e-05	0.00300891949193307
rs113586582	6809	-0.655265843511178	1.0427638667381e-05	1.21115667088005e-05	0.00300891949193307
rs478167	6809	-0.655265843511178	1.0427638667381e-05	1.21115667088005e-05	0.00300891949193307
rs7119778	6809	-0.655265843511178	1.0427638667381e-05	1.21115667088005e-05	0.00300891949193307
rs113043068	6809	-0.655265843511178	1.0427638667381e-05	1.21115667088005e-05	0.00300891949193307
rs79619389	6809	-0.655265843511178	1.0427638667381e-05	1.21115667088005e-05	0.00300891949193307
rs17154134	6809	-0.655265843511178	1.0427638667381e-05	1.21115667088005e-05	0.00300891949193307
rs17154138	6809	-0.655265843511178	1.0427638667381e-05	1.21115667088005e-05	0.00300891949193307
rs17154146	6809	-0.655265843511178	1.0427638667381e-05	1.21115667088005e-05	0.00300891949193307
rs60094706	6809	-0.655265843511178	1.0427638667381e-05	1.21115667088005e-05	0.00300891949193307
rs61636608	6809	-0.655265843511178	1.0427638667381e-05	1.21115667088005e-05	0.00300891949193307
rs76160535	6809	-0.655265843511178	1.0427638667381e-05	1.21115667088005e-05	0.00300891949193307
rs75543820	6809	-0.655265843511178	1.0427638667381e-05	1.21115667088005e-05	0.00300891949193307
rs77069034	6809	-0.655265843511178	1.0427638667381e-05	1.21115667088005e-05	0.00300891949193307
rs17154149	6809	-0.655265843511178	1.0427638667381e-05	1.21115667088005e-05	0.00300891949193307
rs3862660	6809	-0.655265843511178	1.0427638667381e-05	1.21115667088005e-05	0.00300891949193307
rs528525	6809	-0.655265843511178	1.0427638667381e-05	1.21115667088005e-05	0.00300891949193307
rs58169611	6809	-0.655265843511178	1.0427638667381e-05	1.21115667088005e-05	0.00300891949193307
rs61068689	6809	-0.655265843511178	1.0427638667381e-05	1.21115667088005e-05	0.00300891949193307
rs7952024	6809	-0.655265843511178	1.0427638667381e-05	1.21115667088005e-05	0.00300891949193307
rs17154157	6809	-0.655265843511178	1.0427638667381e-05	1.21115667088005e-05	0.00300891949193307
rs17154165	6809	-0.655265843511178	1.0427638667381e-05	1.21115667088005e-05	0.00300891949193307
rs76893483	6809	-0.655265843511178	1.0427638667381e-05	1.21115667088005e-05	0.00300891949193307
rs7946152	6809	-0.655265843511178	1.0427638667381e-05	1.21115667088005e-05	0.00300891949193307
rs7947036	6809	-0.655265843511178	1.0427638667381e-05	1.21115667088005e-05	0.00300891949193307
rs76964354	6809	-0.655265843511178	1.0427638667381e-05	1.21115667088005e-05	0.00300891949193307
rs17154169	6809	-0.655265843511178	1.0427638667381e-05	1.21115667088005e-05	0.00300891949193307
rs75068197	6809	-0.655265843511178	1.0427638667381e-05	1.21115667088005e-05	0.00300891949193307
rs75459935	6809	-0.655265843511178	1.0427638667381e-05	1.21115667088005e-05	0.00300891949193307
rs3781792	6809	-0.655265843511178	1.0427638667381e-05	1.21115667088005e-05	0.00300891949193307
rs77527169	6809	-0.655265843511178	1.0427638667381e-05	1.21115667088005e-05	0.00300891949193307
rs2509730	6809	-0.655265843511178	1.0427638667381e-05	1.21115667088005e-05	0.00300891949193307
rs78265499	6809	-0.655265843511178	1.0427638667381e-05	1.21115667088005e-05	0.00300891949193307
rs17154175	6809	-0.655265843511178	1.0427638667381e-05	1.21115667088005e-05	0.00300891949193307
rs79081229	6809	-0.655265843511178	1.0427638667381e-05	1.21115667088005e-05	0.00300891949193307
rs78969280	6809	-0.655265843511178	1.0427638667381e-05	1.21115667088005e-05	0.00300891949193307
rs17154180	6809	-0.655265843511178	1.0427638667381e-05	1.21115667088005e-05	0.00300891949193307
rs201674538	6809	-0.655265843511178	1.0427638667381e-05	1.21115667088005e-05	0.00300891949193307
rs7131059	6809	-0.655265843511178	1.0427638667381e-05	1.21115667088005e-05	0.00300891949193307
rs7114773	6809	-0.655265843511178	1.0427638667381e-05	1.21115667088005e-05	0.00300891949193307
rs17154195	6809	-0.655265843511178	1.0427638667381e-05	1.21115667088005e-05	0.00300891949193307
rs79892981	6809	-0.655265843511178	1.0427638667381e-05	1.21115667088005e-05	0.00300891949193307
rs201436571	6809	-0.655265843511178	1.0427638667381e-05	1.21115667088005e-05	0.00300891949193307
rs113262699	6809	-0.655265843511178	1.0427638667381e-05	1.21115667088005e-05	0.00300891949193307
rs17154200	6809	-0.655265843511178	1.0427638667381e-05	1.21115667088005e-05	0.00300891949193307
rs75768611	6809	-0.655265843511178	1.0427638667381e-05	1.21115667088005e-05	0.00300891949193307
rs482356	6809	-0.655265843511178	1.0427638667381e-05	1.21115667088005e-05	0.00300891949193307
rs75304130	6809	-0.655265843511178	1.0427638667381e-05	1.21115667088005e-05	0.00300891949193307
rs484895	6809	-0.655265843511178	1.0427638667381e-05	1.21115667088005e-05	0.00300891949193307
rs567603	6809	-0.655265843511178	1.0427638667381e-05	1.21115667088005e-05	0.00300891949193307
rs17154222	6809	-0.655265843511178	1.0427638667381e-05	1.21115667088005e-05	0.00300891949193307
rs3781885	26519	-0.282679837990073	1.04355351831373e-05	1.21115667088005e-05	0.00300891949193307
rs71879744	120534	0.130028712779492	1.04460729484755e-05	1.21115667088005e-05	0.00300891949193307
rs10838740	23788	-0.102838474769212	1.0469402545307e-05	1.21115667088005e-05	0.00300891949193307
rs141335848	117177	0.224845524255071	1.0266696645862e-05	1.21115667088005e-05	0.00300891949193307
rs7301353	79738	-0.415758426220972	1.02842312812497e-05	1.21115667088005e-05	0.00300891949193307
rs55962057	113251	-0.568426451459712	1.04142287606841e-05	1.21115667088005e-05	0.00300891949193307
rs73298089	10059	0.48231880857281	1.04224233936398e-05	1.21115667088005e-05	0.00300891949193307
rs10876891	283377	-0.146427108575694	1.04513945403038e-05	1.21115667088005e-05	0.00300891949193307
rs504403	121665	0.0761295615315033	1.049128351742e-05	1.21115667088005e-05	0.00300891949193307
rs206963	1337	-0.272103010107979	1.0493605942348e-05	1.21115667088005e-05	0.00300891949193307
rs1409380	145173	0.634361022751982	1.02607490819363e-05	1.21115667088005e-05	0.00300891949193307
rs2104735	3146	-0.222037569370692	1.03761987534332e-05	1.21115667088005e-05	0.00300891949193307
rs7989804	170622	-0.147084436341723	1.04276750816193e-05	1.21115667088005e-05	0.00300891949193307
rs7997347	29079	0.146130162787386	1.04725424228473e-05	1.21115667088005e-05	0.00300891949193307
rs9526440	29079	0.146130162787386	1.04725424228473e-05	1.21115667088005e-05	0.00300891949193307
rs4942741	29079	0.146130162787386	1.04725424228473e-05	1.21115667088005e-05	0.00300891949193307
rs7336631	29079	0.146130162787386	1.04725424228473e-05	1.21115667088005e-05	0.00300891949193307
rs67357087	91612	0.440412745897831	1.02768870471494e-05	1.21115667088005e-05	0.00300891949193307
rs1018535	9556	0.0798561754621127	1.04581257730536e-05	1.21115667088005e-05	0.00300891949193307
rs17674454	27079	0.23472047280664	1.02810722975626e-05	1.21115667088005e-05	0.00300891949193307
rs12385982	27079	0.23472047280664	1.02810722975626e-05	1.21115667088005e-05	0.00300891949193307
rs12915636	27079	0.23472047280664	1.02810722975626e-05	1.21115667088005e-05	0.00300891949193307
rs4923880	27079	0.23472047280664	1.02810722975626e-05	1.21115667088005e-05	0.00300891949193307
rs7180478	55784	0.163978333442498	1.03080857755581e-05	1.21115667088005e-05	0.00300891949193307
rs523156	2923	0.112287863317182	1.03282791914721e-05	1.21115667088005e-05	0.00300891949193307
rs200978226	2923	0.114212515094152	1.04046061608982e-05	1.21115667088005e-05	0.00300891949193307
rs1047276	3669	-0.418889665605116	1.04186570581892e-05	1.21115667088005e-05	0.00300891949193307
rs1058734	27079	0.237421603677494	1.0490301658043e-05	1.21115667088005e-05	0.00300891949193307
rs12903817	27079	0.235825481967236	1.04969597630002e-05	1.21115667088005e-05	0.00300891949193307
rs8043555	2975	0.378181379852883	1.02529786794945e-05	1.21115667088005e-05	0.00300891949193307
rs229012	51760	-0.373649823849086	1.04521560635549e-05	1.21115667088005e-05	0.00300891949193307
rs145940493	9326	-0.144686345300045	1.03105845495108e-05	1.21115667088005e-05	0.00300891949193307
rs77764766	6904	0.184573305687605	1.03524157123301e-05	1.21115667088005e-05	0.00300891949193307
rs11867806	124565	0.426757087176967	1.0403568190264e-05	1.21115667088005e-05	0.00300891949193307
rs11656153	124565	0.426757087176967	1.0403568190264e-05	1.21115667088005e-05	0.00300891949193307
rs34349354	9326	-0.14519039144749	1.0425341996259e-05	1.21115667088005e-05	0.00300891949193307
rs216463	6532	-0.159392607993771	1.04994428196374e-05	1.21115667088005e-05	0.00300891949193307
rs2665603	23645	-0.499627365987996	1.02780684199005e-05	1.21115667088005e-05	0.00300891949193307
rs1799272	9266	-0.277626687372003	1.03089337678711e-05	1.21115667088005e-05	0.00300891949193307
rs2462576	57677	-0.36057192637377	1.03156748351277e-05	1.21115667088005e-05	0.00300891949193307
rs12459150	79230	0.372501410870727	1.03350576945241e-05	1.21115667088005e-05	0.00300891949193307
rs72986654	79230	0.372501410870727	1.03350576945241e-05	1.21115667088005e-05	0.00300891949193307
rs181167720	201514	-0.308374081515933	1.04741661292713e-05	1.21115667088005e-05	0.00300891949193307
rs13041777	7529	-0.260207097495899	1.03287077315798e-05	1.21115667088005e-05	0.00300891949193307
rs2982414	55905	-0.17878475610642	1.04148066870977e-05	1.21115667088005e-05	0.00300891949193307
rs6105110	55968	0.125844324852267	1.04694942815862e-05	1.21115667088005e-05	0.00300891949193307
rs62223053	7485	0.491153789780161	1.04016944342491e-05	1.21115667088005e-05	0.00300891949193307
rs2008193	10785	0.268196819957112	1.04860995737532e-05	1.21115667088005e-05	0.00300891949193307
rs58980344	4809	-0.0831614438989638	1.02738026102009e-05	1.21115667088005e-05	0.00300891949193307
rs12627981	23464	-0.358739364935074	1.02799570303672e-05	1.21115667088005e-05	0.00300891949193307
rs34316404	23464	-0.358739364935074	1.02799570303672e-05	1.21115667088005e-05	0.00300891949193307
rs199534004	7353	0.143380875432479	1.04116265729408e-05	1.21115667088005e-05	0.00300891949193307
rs6518669	51816	0.372874425490637	1.04163408522426e-05	1.21115667088005e-05	0.00300891949193307
rs137051	253190	0.442849508533467	1.0479564900674e-05	1.21115667088005e-05	0.00300891949193307
rs76111938	9342	-0.160558465390376	1.04796293007443e-05	1.21115667088005e-05	0.00300891949193307
rs6674589	9588	0.134709572462997	1.05060811403517e-05	1.21447490833452e-05	0.00301313916303266
rs12065988	9588	0.134709572462997	1.05060811403517e-05	1.21447490833452e-05	0.00301313916303266
rs7513933	9588	0.134709572462997	1.05060811403517e-05	1.21447490833452e-05	0.00301313916303266
rs727924	9588	0.134709572462997	1.05060811403517e-05	1.21447490833452e-05	0.00301313916303266
rs77577476	387338	0.155946921936386	1.05228721122254e-05	1.21447490833452e-05	0.00301313916303266
rs785508	387338	-0.157965893919692	1.05479328686522e-05	1.21447490833452e-05	0.00301313916303266
rs785509	387338	-0.157965893919692	1.05479328686522e-05	1.21447490833452e-05	0.00301313916303266
rs809774	387338	-0.157965893919692	1.05479328686522e-05	1.21447490833452e-05	0.00301313916303266
rs6692738	51177	0.200700187244318	1.05690829963851e-05	1.21447490833452e-05	0.00301313916303266
rs12131063	51177	0.200700187244318	1.05690829963851e-05	1.21447490833452e-05	0.00301313916303266
rs10888575	51177	0.200700187244318	1.05690829963851e-05	1.21447490833452e-05	0.00301313916303266
rs6660127	51177	0.200700187244318	1.05690829963851e-05	1.21447490833452e-05	0.00301313916303266
rs12083178	51177	0.200700187244318	1.05690829963851e-05	1.21447490833452e-05	0.00301313916303266
rs2268905	5510	-0.102097665412268	1.05149847731858e-05	1.21447490833452e-05	0.00301313916303266
rs66464066	25898	0.165612189334495	1.0524436894031e-05	1.21447490833452e-05	0.00301313916303266
rs62404349	8878	0.165184534873718	1.05286001333974e-05	1.21447490833452e-05	0.00301313916303266
rs142680396	6389	0.443069581352704	1.05547546905517e-05	1.21447490833452e-05	0.00301313916303266
rs150197686	3117	-1.3356258483404	1.05039234179224e-05	1.21447490833452e-05	0.00301313916303266
rs28724053	3123	0.302619632626132	1.05094917649144e-05	1.21447490833452e-05	0.00301313916303266
rs71538517	3119	-0.262552871545047	1.05096354272632e-05	1.21447490833452e-05	0.00301313916303266
rs9272433	3117	-0.851691213469757	1.05112695571645e-05	1.21447490833452e-05	0.00301313916303266
rs35681661	3117	-1.02678841747654	1.05116472525658e-05	1.21447490833452e-05	0.00301313916303266
rs34141382	3123	0.20314674968062	1.05135970303658e-05	1.21447490833452e-05	0.00301313916303266
rs113537193	3119	0.273123879367667	1.0520451579449e-05	1.21447490833452e-05	0.00301313916303266
rs9281671	3115	-0.244893367146781	1.05211833239123e-05	1.21447490833452e-05	0.00301313916303266
rs115273904	3117	0.825709006305941	1.05234154625851e-05	1.21447490833452e-05	0.00301313916303266
rs116467147	3107	0.291615543917473	1.05242776101817e-05	1.21447490833452e-05	0.00301313916303266
rs114942819	3107	0.291615543917473	1.05242776101817e-05	1.21447490833452e-05	0.00301313916303266
rs114575924	3107	0.291615543917473	1.05242776101817e-05	1.21447490833452e-05	0.00301313916303266
rs112752237	3119	0.422741477211091	1.05249777804446e-05	1.21447490833452e-05	0.00301313916303266
rs112105726	3119	-0.264507670534042	1.05272360326677e-05	1.21447490833452e-05	0.00301313916303266
rs28366271	3117	-1.10022042812038	1.05283006979582e-05	1.21447490833452e-05	0.00301313916303266
rs116608453	3123	-0.173493363367978	1.05339236607623e-05	1.21447490833452e-05	0.00301313916303266
rs10946866	79692	0.45428557004701	1.05370628894462e-05	1.21447490833452e-05	0.00301313916303266
rs17278688	79692	0.45428557004701	1.05370628894462e-05	1.21447490833452e-05	0.00301313916303266
rs72849283	5698	-0.132125705938361	1.05503452993578e-05	1.21447490833452e-05	0.00301313916303266
rs147639828	3115	-0.185609256113549	1.05641528424188e-05	1.21447490833452e-05	0.00301313916303266
rs113512716	3123	0.159835598477014	1.05644532405898e-05	1.21447490833452e-05	0.00301313916303266
rs11772667	7205	0.401689763499388	1.05194734640586e-05	1.21447490833452e-05	0.00301313916303266
rs4729565	89122	0.497338372518371	1.05434154197437e-05	1.21447490833452e-05	0.00301313916303266
rs201880875	8836	-0.145980771149934	1.05198252306566e-05	1.21447490833452e-05	0.00301313916303266
rs11398985	401466	0.131063212502256	1.05260656882834e-05	1.21447490833452e-05	0.00301313916303266
rs34242372	401466	0.126477637011411	1.05314712619695e-05	1.21447490833452e-05	0.00301313916303266
rs75524594	56904	-0.272955469972052	1.05079947868513e-05	1.21447490833452e-05	0.00301313916303266
rs7846759	54926	-0.126567445763641	1.05089722767413e-05	1.21447490833452e-05	0.00301313916303266
rs41313962	54926	-0.126567445763641	1.05089722767413e-05	1.21447490833452e-05	0.00301313916303266
rs41302224	54926	-0.126567445763641	1.05089722767413e-05	1.21447490833452e-05	0.00301313916303266
rs16933245	54926	-0.126567445763641	1.05089722767413e-05	1.21447490833452e-05	0.00301313916303266
rs7019092	54926	-0.126567445763641	1.05089722767413e-05	1.21447490833452e-05	0.00301313916303266
rs7035873	54926	-0.126567445763641	1.05089722767413e-05	1.21447490833452e-05	0.00301313916303266
rs117394480	54926	-0.126567445763641	1.05089722767413e-05	1.21447490833452e-05	0.00301313916303266
rs1977007	54926	-0.126567445763641	1.05089722767413e-05	1.21447490833452e-05	0.00301313916303266
rs7039845	54926	-0.126567445763641	1.05089722767413e-05	1.21447490833452e-05	0.00301313916303266
rs113631007	54926	-0.126567445763641	1.05089722767413e-05	1.21447490833452e-05	0.00301313916303266
rs7036517	54926	-0.126567445763641	1.05089722767413e-05	1.21447490833452e-05	0.00301313916303266
rs7022058	54926	-0.126567445763641	1.05089722767413e-05	1.21447490833452e-05	0.00301313916303266
rs151123881	54926	-0.126567445763641	1.05089722767413e-05	1.21447490833452e-05	0.00301313916303266
rs141624341	54926	-0.126567445763641	1.05089722767413e-05	1.21447490833452e-05	0.00301313916303266
rs7852641	54926	-0.126567445763641	1.05089722767413e-05	1.21447490833452e-05	0.00301313916303266
rs7866585	54926	-0.126567445763641	1.05089722767413e-05	1.21447490833452e-05	0.00301313916303266
rs12004082	54926	-0.126567445763641	1.05089722767413e-05	1.21447490833452e-05	0.00301313916303266
rs117737192	54926	-0.126567445763641	1.05089722767413e-05	1.21447490833452e-05	0.00301313916303266
rs111298584	54926	-0.126567445763641	1.05089722767413e-05	1.21447490833452e-05	0.00301313916303266
rs112143506	54926	-0.126567445763641	1.05089722767413e-05	1.21447490833452e-05	0.00301313916303266
rs113125106	54926	-0.126567445763641	1.05089722767413e-05	1.21447490833452e-05	0.00301313916303266
rs77425313	54926	-0.126567445763641	1.05089722767413e-05	1.21447490833452e-05	0.00301313916303266
rs7862115	54926	-0.126567445763641	1.05089722767413e-05	1.21447490833452e-05	0.00301313916303266
rs77087450	54926	-0.126567445763641	1.05089722767413e-05	1.21447490833452e-05	0.00301313916303266
rs76892379	54926	-0.126567445763641	1.05089722767413e-05	1.21447490833452e-05	0.00301313916303266
rs140950262	54926	-0.126567445763641	1.05089722767413e-05	1.21447490833452e-05	0.00301313916303266
rs115690219	54926	-0.126567445763641	1.05089722767413e-05	1.21447490833452e-05	0.00301313916303266
rs1856181	54926	-0.126567445763641	1.05089722767413e-05	1.21447490833452e-05	0.00301313916303266
rs146062959	54926	-0.126567445763641	1.05089722767413e-05	1.21447490833452e-05	0.00301313916303266
rs36063556	54926	-0.126567445763641	1.05089722767413e-05	1.21447490833452e-05	0.00301313916303266
rs144069447	54926	-0.126567445763641	1.05089722767413e-05	1.21447490833452e-05	0.00301313916303266
rs181862258	54926	-0.126567445763641	1.05089722767413e-05	1.21447490833452e-05	0.00301313916303266
rs7861205	54926	-0.126567445763641	1.05089722767413e-05	1.21447490833452e-05	0.00301313916303266
rs926058	54926	-0.126567445763641	1.05089722767413e-05	1.21447490833452e-05	0.00301313916303266
rs926059	54926	-0.126567445763641	1.05089722767413e-05	1.21447490833452e-05	0.00301313916303266
rs11998884	54926	-0.126567445763641	1.05089722767413e-05	1.21447490833452e-05	0.00301313916303266
rs2049806	54926	-0.126567445763641	1.05089722767413e-05	1.21447490833452e-05	0.00301313916303266
rs2049808	54926	-0.126567445763641	1.05089722767413e-05	1.21447490833452e-05	0.00301313916303266
rs16933401	54926	-0.126567445763641	1.05089722767413e-05	1.21447490833452e-05	0.00301313916303266
rs12003782	54926	-0.126567445763641	1.05089722767413e-05	1.21447490833452e-05	0.00301313916303266
rs77416569	54926	-0.126567445763641	1.05089722767413e-05	1.21447490833452e-05	0.00301313916303266
rs79154227	54926	-0.126567445763641	1.05089722767413e-05	1.21447490833452e-05	0.00301313916303266
rs79789047	54926	-0.126567445763641	1.05089722767413e-05	1.21447490833452e-05	0.00301313916303266
rs7848433	54926	-0.126567445763641	1.05089722767413e-05	1.21447490833452e-05	0.00301313916303266
rs7848704	54926	-0.126567445763641	1.05089722767413e-05	1.21447490833452e-05	0.00301313916303266
rs80309546	54926	-0.126567445763641	1.05089722767413e-05	1.21447490833452e-05	0.00301313916303266
rs74493999	54926	-0.126567445763641	1.05089722767413e-05	1.21447490833452e-05	0.00301313916303266
rs116895747	54926	-0.126567445763641	1.05089722767413e-05	1.21447490833452e-05	0.00301313916303266
rs116481928	54926	-0.126567445763641	1.05089722767413e-05	1.21447490833452e-05	0.00301313916303266
rs141364817	54926	-0.126567445763641	1.05089722767413e-05	1.21447490833452e-05	0.00301313916303266
rs115170908	54926	-0.126567445763641	1.05089722767413e-05	1.21447490833452e-05	0.00301313916303266
rs117758698	54926	-0.126567445763641	1.05089722767413e-05	1.21447490833452e-05	0.00301313916303266
rs117931021	54926	-0.126567445763641	1.05089722767413e-05	1.21447490833452e-05	0.00301313916303266
rs143760176	54926	-0.126567445763641	1.05089722767413e-05	1.21447490833452e-05	0.00301313916303266
rs114015122	54926	-0.126567445763641	1.05089722767413e-05	1.21447490833452e-05	0.00301313916303266
rs117420455	54926	-0.126567445763641	1.05089722767413e-05	1.21447490833452e-05	0.00301313916303266
rs7853121	54926	-0.126567445763641	1.05089722767413e-05	1.21447490833452e-05	0.00301313916303266
rs117461049	54926	-0.126567445763641	1.05089722767413e-05	1.21447490833452e-05	0.00301313916303266
rs78244004	54926	-0.126567445763641	1.05089722767413e-05	1.21447490833452e-05	0.00301313916303266
rs146476041	54926	-0.126567445763641	1.05089722767413e-05	1.21447490833452e-05	0.00301313916303266
rs115373031	54926	-0.126567445763641	1.05089722767413e-05	1.21447490833452e-05	0.00301313916303266
rs140975896	54926	-0.126567445763641	1.05089722767413e-05	1.21447490833452e-05	0.00301313916303266
rs147974968	54926	-0.126567445763641	1.05089722767413e-05	1.21447490833452e-05	0.00301313916303266
rs75329071	54926	-0.126567445763641	1.05089722767413e-05	1.21447490833452e-05	0.00301313916303266
rs2248071	54926	-0.0663017453320605	1.05493212649638e-05	1.21447490833452e-05	0.00301313916303266
rs4743239	203286	0.487735758664114	1.05583115326582e-05	1.21447490833452e-05	0.00301313916303266
rs66599133	23586	-0.294301311658019	1.05639938924562e-05	1.21447490833452e-05	0.00301313916303266
rs7915178	23560	-0.124804955208561	1.05466757254974e-05	1.21447490833452e-05	0.00301313916303266
rs10500804	22800	-0.14457308201715	1.05600861653314e-05	1.21447490833452e-05	0.00301313916303266
rs147500824	7637	0.135259169720311	1.054880787322e-05	1.21447490833452e-05	0.00301313916303266
rs61319604	9556	0.0803844614419193	1.05197509376115e-05	1.21447490833452e-05	0.00301313916303266
rs72714904	9556	0.0803844614419193	1.05197509376115e-05	1.21447490833452e-05	0.00301313916303266
rs10135296	9556	0.0803844614419193	1.05197509376115e-05	1.21447490833452e-05	0.00301313916303266
rs12147828	9556	0.0803844614419193	1.05197509376115e-05	1.21447490833452e-05	0.00301313916303266
rs12100528	9556	0.0803844614419193	1.05197509376115e-05	1.21447490833452e-05	0.00301313916303266
rs4906401	9556	0.0803844614419193	1.05197509376115e-05	1.21447490833452e-05	0.00301313916303266
rs4906402	9556	0.0803844614419193	1.05197509376115e-05	1.21447490833452e-05	0.00301313916303266
rs7158223	9556	0.0803844614419193	1.05197509376115e-05	1.21447490833452e-05	0.00301313916303266
rs877009	9556	0.0803844614419193	1.05197509376115e-05	1.21447490833452e-05	0.00301313916303266
rs202241655	6727	0.143528083354491	1.05048877339547e-05	1.21447490833452e-05	0.00301313916303266
rs8038122	27079	0.234719987389639	1.05246450165037e-05	1.21447490833452e-05	0.00301313916303266
rs4790711	26001	0.265806318569756	1.05035715805675e-05	1.21447490833452e-05	0.00301313916303266
rs2677919	6904	0.172170942274356	1.05326192153886e-05	1.21447490833452e-05	0.00301313916303266
rs2263123	6904	0.172170942274356	1.05326192153886e-05	1.21447490833452e-05	0.00301313916303266
rs2681122	6904	0.172170942274356	1.05326192153886e-05	1.21447490833452e-05	0.00301313916303266
rs112074798	80774	0.14793076587749	1.05370638785408e-05	1.21447490833452e-05	0.00301313916303266
rs62121153	10437	0.183522103945257	1.05286008625671e-05	1.21447490833452e-05	0.00301313916303266
rs60963202	10437	0.183522103945257	1.05286008625671e-05	1.21447490833452e-05	0.00301313916303266
rs111307605	8570	0.172491831115812	1.0557245098081e-05	1.21447490833452e-05	0.00301313916303266
rs7253395	8570	0.172491831115812	1.0557245098081e-05	1.21447490833452e-05	0.00301313916303266
rs60915946	8570	0.172491831115812	1.0557245098081e-05	1.21447490833452e-05	0.00301313916303266
rs79219884	7485	-0.886163994460258	1.05106479187032e-05	1.21447490833452e-05	0.00301313916303266
rs142967832	7485	-0.886163994460258	1.05106479187032e-05	1.21447490833452e-05	0.00301313916303266
rs75477292	7485	-0.886163994460258	1.05106479187032e-05	1.21447490833452e-05	0.00301313916303266
rs79874412	7485	-0.886163994460258	1.05106479187032e-05	1.21447490833452e-05	0.00301313916303266
rs117114519	7485	-0.886163994460258	1.05106479187032e-05	1.21447490833452e-05	0.00301313916303266
rs117465668	7485	-0.886163994460258	1.05106479187032e-05	1.21447490833452e-05	0.00301313916303266
rs74813064	7485	-0.886163994460258	1.05106479187032e-05	1.21447490833452e-05	0.00301313916303266
rs12627674	7485	-0.886163994460258	1.05106479187032e-05	1.21447490833452e-05	0.00301313916303266
rs12627733	7485	-0.886163994460258	1.05106479187032e-05	1.21447490833452e-05	0.00301313916303266
rs75510200	7485	-0.886163994460258	1.05106479187032e-05	1.21447490833452e-05	0.00301313916303266
rs76727406	7485	-0.886163994460258	1.05106479187032e-05	1.21447490833452e-05	0.00301313916303266
rs77138653	7485	-0.886163994460258	1.05106479187032e-05	1.21447490833452e-05	0.00301313916303266
rs12626478	7485	-0.886163994460258	1.05106479187032e-05	1.21447490833452e-05	0.00301313916303266
rs12626494	7485	-0.886163994460258	1.05106479187032e-05	1.21447490833452e-05	0.00301313916303266
rs12626411	7485	-0.886163994460258	1.05106479187032e-05	1.21447490833452e-05	0.00301313916303266
rs12626423	7485	-0.886163994460258	1.05106479187032e-05	1.21447490833452e-05	0.00301313916303266
rs12626791	7485	-0.886163994460258	1.05106479187032e-05	1.21447490833452e-05	0.00301313916303266
rs12626881	7485	-0.886163994460258	1.05106479187032e-05	1.21447490833452e-05	0.00301313916303266
rs12626783	7485	-0.886163994460258	1.05106479187032e-05	1.21447490833452e-05	0.00301313916303266
rs74354621	7485	-0.886163994460258	1.05106479187032e-05	1.21447490833452e-05	0.00301313916303266
rs115460112	7485	-0.886163994460258	1.05106479187032e-05	1.21447490833452e-05	0.00301313916303266
rs145226413	7485	-0.886163994460258	1.05106479187032e-05	1.21447490833452e-05	0.00301313916303266
rs115535945	7485	-0.886163994460258	1.05106479187032e-05	1.21447490833452e-05	0.00301313916303266
rs111699462	7485	-0.886163994460258	1.05106479187032e-05	1.21447490833452e-05	0.00301313916303266
rs112040271	7485	-0.886163994460258	1.05106479187032e-05	1.21447490833452e-05	0.00301313916303266
rs2103579	3005	0.394322996905111	1.0506844732812e-05	1.21447490833452e-05	0.00301313916303266
rs62235970	3005	0.394322996905111	1.0506844732812e-05	1.21447490833452e-05	0.00301313916303266
rs876462	23683	0.351136079212549	1.05761101400668e-05	1.21779314578899e-05	0.00302075006644061
rs60626065	2932	-0.500636541388529	1.06053386184074e-05	1.21779314578899e-05	0.00302075006644061
rs199609892	60558	0.404996691724033	1.05847555001675e-05	1.21779314578899e-05	0.00302075006644061
rs35766906	987	-0.194353193624459	1.06083007935957e-05	1.21779314578899e-05	0.00302075006644061
rs113175152	3123	0.159154335076658	1.05792998521499e-05	1.21779314578899e-05	0.00302075006644061
rs115733104	6891	0.285926055114316	1.05797234908629e-05	1.21779314578899e-05	0.00302075006644061
rs71536590	3117	-0.696344893482191	1.05839958978848e-05	1.21779314578899e-05	0.00302075006644061
rs6467	3123	0.156068309065225	1.05899842193412e-05	1.21779314578899e-05	0.00302075006644061
rs115543831	3123	0.358609202773022	1.05928278745178e-05	1.21779314578899e-05	0.00302075006644061
rs115777632	3123	0.358609202773022	1.05928278745178e-05	1.21779314578899e-05	0.00302075006644061
rs116728367	3123	0.358609202773022	1.05928278745178e-05	1.21779314578899e-05	0.00302075006644061
rs146560662	3123	0.358609202773022	1.05928278745178e-05	1.21779314578899e-05	0.00302075006644061
rs9274356	3119	0.250904412890985	1.0593111017322e-05	1.21779314578899e-05	0.00302075006644061
rs142807912	6891	0.221273583469737	1.05968860213548e-05	1.21779314578899e-05	0.00302075006644061
rs144879240	9263	-0.108885891150676	1.05926099119161e-05	1.21779314578899e-05	0.00302075006644061
rs10257269	51619	0.20010682782114	1.06073313201836e-05	1.21779314578899e-05	0.00302075006644061
rs28420176	51619	0.20010682782114	1.06073313201836e-05	1.21779314578899e-05	0.00302075006644061
rs149671651	51619	0.20010682782114	1.06073313201836e-05	1.21779314578899e-05	0.00302075006644061
rs2232109	51619	0.20010682782114	1.06073313201836e-05	1.21779314578899e-05	0.00302075006644061
rs75770506	51619	0.20010682782114	1.06073313201836e-05	1.21779314578899e-05	0.00302075006644061
rs7095584	55691	-0.203798766261566	1.05763389126794e-05	1.21779314578899e-05	0.00302075006644061
rs8008997	55671	0.111243409180334	1.06038386356543e-05	1.21779314578899e-05	0.00302075006644061
rs62055819	84916	-0.631054032885335	1.05884645816739e-05	1.21779314578899e-05	0.00302075006644061
rs2131030	79157	0.289639970971924	1.05943670764527e-05	1.21779314578899e-05	0.00302075006644061
rs5769748	9889	0.562078410462142	1.06009279454021e-05	1.21779314578899e-05	0.00302075006644061
rs34572119	7367	0.220266775604723	1.06121567406213e-05	1.22111138324345e-05	0.00302888127105102
rs79487517	3123	0.130261148142337	1.06105939404059e-05	1.22111138324345e-05	0.00302888127105102
rs79660322	57677	0.346812676015231	1.06115834417007e-05	1.22111138324345e-05	0.00302888127105102
rs10531491	55905	-0.178990940494494	1.06124471886081e-05	1.22111138324345e-05	0.00302888127105102
rs864559	23065	0.168827325181848	1.06223751544442e-05	1.22442962069792e-05	0.00303511344872553
rs12022661	51603	0.186438881143441	1.0626806216021e-05	1.22442962069792e-05	0.00303511344872553
rs12021915	51603	0.186438881143441	1.0626806216021e-05	1.22442962069792e-05	0.00303511344872553
rs10489250	51603	0.186438881143441	1.0626806216021e-05	1.22442962069792e-05	0.00303511344872553
rs6665614	51603	0.186438881143441	1.0626806216021e-05	1.22442962069792e-05	0.00303511344872553
rs72719512	51603	0.186438881143441	1.0626806216021e-05	1.22442962069792e-05	0.00303511344872553
rs12024194	51603	0.186438881143441	1.0626806216021e-05	1.22442962069792e-05	0.00303511344872553
rs12143773	51249	-0.188470160790025	1.06474924313412e-05	1.22442962069792e-05	0.00303511344872553
rs785498	387338	-0.158019125385912	1.06566266382179e-05	1.22442962069792e-05	0.00303511344872553
rs4264710	91775	0.148145392070218	1.0654697319592e-05	1.22442962069792e-05	0.00303511344872553
rs62338194	987	0.232253750905521	1.06283192779644e-05	1.22442962069792e-05	0.00303511344872553
rs28361896	987	0.232253750905521	1.06283192779644e-05	1.22442962069792e-05	0.00303511344872553
rs5862908	987	0.232253750905521	1.06283192779644e-05	1.22442962069792e-05	0.00303511344872553
rs4353883	987	0.232253750905521	1.06283192779644e-05	1.22442962069792e-05	0.00303511344872553
rs59085186	987	0.232253750905521	1.06283192779644e-05	1.22442962069792e-05	0.00303511344872553
rs10001645	987	0.232253750905521	1.06283192779644e-05	1.22442962069792e-05	0.00303511344872553
rs10001651	987	0.232253750905521	1.06283192779644e-05	1.22442962069792e-05	0.00303511344872553
rs10020361	987	0.232253750905521	1.06283192779644e-05	1.22442962069792e-05	0.00303511344872553
rs28377256	987	0.232253750905521	1.06283192779644e-05	1.22442962069792e-05	0.00303511344872553
rs2566142	51088	-0.192750473066521	1.0657051605288e-05	1.22442962069792e-05	0.00303511344872553
rs32182	3796	0.11427876917397	1.06204284449938e-05	1.22442962069792e-05	0.00303511344872553
rs39932	3796	0.11427876917397	1.06204284449938e-05	1.22442962069792e-05	0.00303511344872553
rs151283	153241	-0.488250288456289	1.06444229275059e-05	1.22442962069792e-05	0.00303511344872553
rs9274266	3115	-0.222604845611305	1.06268002847013e-05	1.22442962069792e-05	0.00303511344872553
rs139300813	3113	0.245055887122925	1.06282719288483e-05	1.22442962069792e-05	0.00303511344872553
rs114898425	5698	0.172336706112353	1.06376123762306e-05	1.22442962069792e-05	0.00303511344872553
rs116343721	6891	0.233414724526262	1.06410313465102e-05	1.22442962069792e-05	0.00303511344872553
rs115761955	3119	-0.429498577734267	1.06416760253378e-05	1.22442962069792e-05	0.00303511344872553
rs116236813	6891	0.268627991309769	1.06428550211049e-05	1.22442962069792e-05	0.00303511344872553
rs140199892	3119	0.242630534941632	1.06484051458293e-05	1.22442962069792e-05	0.00303511344872553
rs116597373	3117	-0.87847290735841	1.06485618596292e-05	1.22442962069792e-05	0.00303511344872553
rs114617082	3123	-0.196462602276748	1.06614469090748e-05	1.22442962069792e-05	0.00303511344872553
rs9400409	84154	0.241837102566038	1.06622901034271e-05	1.22442962069792e-05	0.00303511344872553
rs9487503	84154	0.241837102566038	1.06622901034271e-05	1.22442962069792e-05	0.00303511344872553
rs3021287	84154	0.241837102566038	1.06622901034271e-05	1.22442962069792e-05	0.00303511344872553
rs9374200	84154	0.241837102566038	1.06622901034271e-05	1.22442962069792e-05	0.00303511344872553
rs3021289	84154	0.241837102566038	1.06622901034271e-05	1.22442962069792e-05	0.00303511344872553
rs3021290	84154	0.241837102566038	1.06622901034271e-05	1.22442962069792e-05	0.00303511344872553
rs1794590	84154	0.241837102566038	1.06622901034271e-05	1.22442962069792e-05	0.00303511344872553
rs802665	84154	0.241837102566038	1.06622901034271e-05	1.22442962069792e-05	0.00303511344872553
rs1794591	84154	0.241837102566038	1.06622901034271e-05	1.22442962069792e-05	0.00303511344872553
rs1775138	84154	0.241837102566038	1.06622901034271e-05	1.22442962069792e-05	0.00303511344872553
rs802657	84154	0.241837102566038	1.06622901034271e-05	1.22442962069792e-05	0.00303511344872553
rs802658	84154	0.241837102566038	1.06622901034271e-05	1.22442962069792e-05	0.00303511344872553
rs802662	84154	0.241837102566038	1.06622901034271e-05	1.22442962069792e-05	0.00303511344872553
rs1089645	84154	0.241837102566038	1.06622901034271e-05	1.22442962069792e-05	0.00303511344872553
rs1089646	84154	0.241837102566038	1.06622901034271e-05	1.22442962069792e-05	0.00303511344872553
rs802677	84154	0.241837102566038	1.06622901034271e-05	1.22442962069792e-05	0.00303511344872553
rs1292124	84154	0.241837102566038	1.06622901034271e-05	1.22442962069792e-05	0.00303511344872553
rs706929	84154	0.241837102566038	1.06622901034271e-05	1.22442962069792e-05	0.00303511344872553
rs67025441	84154	0.241837102566038	1.06622901034271e-05	1.22442962069792e-05	0.00303511344872553
rs3749865	84154	0.241837102566038	1.06622901034271e-05	1.22442962069792e-05	0.00303511344872553
rs4458734	84154	-0.241837102566038	1.06622901034273e-05	1.22442962069792e-05	0.00303511344872553
rs3021288	84154	-0.241837102566038	1.06622901034273e-05	1.22442962069792e-05	0.00303511344872553
rs2721814	51678	0.112575280363584	1.06417902902841e-05	1.22442962069792e-05	0.00303511344872553
rs35171408	5723	0.74396553771236	1.06429548239936e-05	1.22442962069792e-05	0.00303511344872553
rs17862179	85865	-0.301580842564583	1.06624222974875e-05	1.22442962069792e-05	0.00303511344872553
rs77697146	93035	1.00008446780764	1.06586089825995e-05	1.22442962069792e-05	0.00303511344872553
rs4560904	51531	-0.40640485651231	1.06150635067121e-05	1.22442962069792e-05	0.00303511344872553
rs202087379	38	-0.323028041140693	1.0626944504109e-05	1.22442962069792e-05	0.00303511344872553
rs12788660	26519	0.251398248532805	1.06464386852151e-05	1.22442962069792e-05	0.00303511344872553
rs2282535	9538	-0.337905414538512	1.06632727862369e-05	1.22442962069792e-05	0.00303511344872553
rs565435	9538	-0.337905414538512	1.06632727862369e-05	1.22442962069792e-05	0.00303511344872553
rs2173982	51065	-0.133713843572662	1.0616131967039e-05	1.22442962069792e-05	0.00303511344872553
indel:1I_15_67661845	79719	-0.0941473284531199	1.06497417020438e-05	1.22442962069792e-05	0.00303511344872553
rs8046163	7752	0.179950769412451	1.06544705982187e-05	1.22442962069792e-05	0.00303511344872553
rs2453575	224	0.199611640018789	1.06146625548218e-05	1.22442962069792e-05	0.00303511344872553
rs4796514	254863	-0.226150813219746	1.062691996101e-05	1.22442962069792e-05	0.00303511344872553
rs2440155	224	0.198735179415233	1.06537834373512e-05	1.22442962069792e-05	0.00303511344872553
rs2453585	224	0.198735179415233	1.06537834373512e-05	1.22442962069792e-05	0.00303511344872553
rs12953926	64863	0.183911080627576	1.06200827990434e-05	1.22442962069792e-05	0.00303511344872553
rs62095055	23556	0.155163392538685	1.06383820453006e-05	1.22442962069792e-05	0.00303511344872553
rs71354199	57677	0.385921890175657	1.06146021180814e-05	1.22442962069792e-05	0.00303511344872553
rs71354200	57677	0.385921890175657	1.06146021180814e-05	1.22442962069792e-05	0.00303511344872553
rs8110282	57677	0.385921890175657	1.06146021180814e-05	1.22442962069792e-05	0.00303511344872553
rs9676958	57677	0.385921890175657	1.06146021180814e-05	1.22442962069792e-05	0.00303511344872553
rs58369307	57418	-0.749385557946533	1.0640939320786e-05	1.22442962069792e-05	0.00303511344872553
rs56365446	253190	0.642710941719514	1.06217112321863e-05	1.22442962069792e-05	0.00303511344872553
rs11547734	23654	0.311724072614451	1.06233599083439e-05	1.22442962069792e-05	0.00303511344872553
rs4822072	4668	-0.13018828761172	1.06445769171516e-05	1.22442962069792e-05	0.00303511344872553
rs10865124	23683	0.334202870563016	1.06690108826361e-05	1.22774785815238e-05	0.00304306335923382
rs11124581	23683	0.334202870563016	1.06690108826361e-05	1.22774785815238e-05	0.00304306335923382
rs6536022	5356	0.137367331304973	1.06721852710533e-05	1.22774785815238e-05	0.00304306335923382
rs163024	55255	-0.210587606464405	1.06730119038313e-05	1.22774785815238e-05	0.00304306335923382
rs17843689	3123	-0.159889536672073	1.0663651633591e-05	1.22774785815238e-05	0.00304306335923382
rs793672	57380	-0.126604419389874	1.06726173642398e-05	1.22774785815238e-05	0.00304306335923382
rs138453630	3119	0.316236042282828	1.06759806918967e-05	1.22774785815238e-05	0.00304306335923382
rs78209353	3117	-0.820588226034158	1.06772089128899e-05	1.22774785815238e-05	0.00304306335923382
rs9269392	5698	-0.129234609254578	1.06781960102261e-05	1.22774785815238e-05	0.00304306335923382
rs201992817	27030	-0.229366795620766	1.0664649864602e-05	1.22774785815238e-05	0.00304306335923382
rs41277497	253190	0.617382243298065	1.06730627971746e-05	1.22774785815238e-05	0.00304306335923382
rs7570657	51263	-0.107050694239289	1.06857510464156e-05	1.23106609560685e-05	0.00305116238343769
rs34938017	79682	0.131210571266069	1.06901234835066e-05	1.23106609560685e-05	0.00305116238343769
rs115777938	5698	0.187933104453477	1.06816459423651e-05	1.23106609560685e-05	0.00305116238343769
rs149647276	5190	0.528298627834283	1.06818914545986e-05	1.23106609560685e-05	0.00305116238343769
rs9279069	3106	-0.114405778897155	1.06822283361481e-05	1.23106609560685e-05	0.00305116238343769
rs28793284	84938	-0.115048066043924	1.0739637527194e-05	1.23438433306132e-05	0.00305858160457272
rs7597095	25780	-0.155056272758017	1.06958299636276e-05	1.23438433306132e-05	0.00305858160457272
rs7699915	79682	0.171749443281392	1.07209333905549e-05	1.23438433306132e-05	0.00305858160457272
rs11249689	5601	-0.111012363121641	1.07204129771719e-05	1.23438433306132e-05	0.00305858160457272
rs3749682	4437	0.226396284794679	1.07205566549406e-05	1.23438433306132e-05	0.00305858160457272
rs10942902	4437	0.226396284794679	1.07205566549406e-05	1.23438433306132e-05	0.00305858160457272
rs10942903	4437	0.226396284794679	1.07205566549406e-05	1.23438433306132e-05	0.00305858160457272
rs35152183	4437	0.226396284794679	1.07205566549406e-05	1.23438433306132e-05	0.00305858160457272
rs1574220	6389	0.416618224936052	1.07363715495745e-05	1.23438433306132e-05	0.00305858160457272
rs199788328	7918	0.433221693152786	1.07018094464936e-05	1.23438433306132e-05	0.00305858160457272
rs148725606	7918	0.433221693152786	1.07018094464936e-05	1.23438433306132e-05	0.00305858160457272
rs113995754	7918	0.433221693152786	1.07018094464936e-05	1.23438433306132e-05	0.00305858160457272
rs113584872	7918	0.433221693152786	1.07018094464936e-05	1.23438433306132e-05	0.00305858160457272
rs116464925	3117	-1.17772121154609	1.07101448572218e-05	1.23438433306132e-05	0.00305858160457272
rs9270979	3123	-0.178612177914428	1.07132157323999e-05	1.23438433306132e-05	0.00305858160457272
rs150794876	3107	0.263492860514517	1.07136360854863e-05	1.23438433306132e-05	0.00305858160457272
rs151247680	3123	0.145320860801113	1.07140637735281e-05	1.23438433306132e-05	0.00305858160457272
rs115723210	3117	-0.904738788506111	1.07189727864753e-05	1.23438433306132e-05	0.00305858160457272
rs9362653	23195	-0.411144482084735	1.07278692481889e-05	1.23438433306132e-05	0.00305858160457272
rs3846873	266727	0.421016121163781	1.07287646013705e-05	1.23438433306132e-05	0.00305858160457272
rs2273109	266727	0.421016121163781	1.07287646013705e-05	1.23438433306132e-05	0.00305858160457272
rs149461466	3107	0.264005060025476	1.07361079943664e-05	1.23438433306132e-05	0.00305858160457272
rs115914228	3123	-0.141260846791401	1.07382627219546e-05	1.23438433306132e-05	0.00305858160457272
rs2711107	51678	0.11192645589438	1.07117690532319e-05	1.23438433306132e-05	0.00305858160457272
rs28846700	154807	-0.129674243794358	1.07381641727015e-05	1.23438433306132e-05	0.00305858160457272
rs10089287	8836	-0.145076558258282	1.07017994659724e-05	1.23438433306132e-05	0.00305858160457272
rs72099318	5537	0.0600133073942419	1.07025651697085e-05	1.23438433306132e-05	0.00305858160457272
rs7095149	282991	0.134645621820218	1.06948515102167e-05	1.23438433306132e-05	0.00305858160457272
rs540520	1337	0.269512893635251	1.06985776096943e-05	1.23438433306132e-05	0.00305858160457272
rs67516930	55671	0.110422128822944	1.07304275168945e-05	1.23438433306132e-05	0.00305858160457272
rs34824658	5888	0.108091461928247	1.06956243154018e-05	1.23438433306132e-05	0.00305858160457272
rs8130083	7485	-0.666192432594982	1.07212877476842e-05	1.23438433306132e-05	0.00305858160457272
rs1416829	3140	-0.0972427217464667	1.07471016814154e-05	1.23770257051578e-05	0.00306237212849627
rs6685816	2948	-0.217595631729892	1.07484871970754e-05	1.23770257051578e-05	0.00306237212849627
rs6683517	64710	-0.14233125187371	1.07504304485087e-05	1.23770257051578e-05	0.00306237212849627
rs12031215	64710	-0.14233125187371	1.07504304485087e-05	1.23770257051578e-05	0.00306237212849627
rs10494874	64710	-0.14233125187371	1.07504304485087e-05	1.23770257051578e-05	0.00306237212849627
rs6679073	64710	-0.14233125187371	1.07504304485087e-05	1.23770257051578e-05	0.00306237212849627
rs215864	79753	-0.25345488321273	1.07601146893002e-05	1.23770257051578e-05	0.00306237212849627
rs3014210	387338	-0.155401675451334	1.07756248090677e-05	1.23770257051578e-05	0.00306237212849627
rs197416	11218	-0.297934258454077	1.07920663987537e-05	1.23770257051578e-05	0.00306237212849627
rs10779338	127018	0.146982118476943	1.07926409660909e-05	1.23770257051578e-05	0.00306237212849627
rs12034997	127018	0.146982118476943	1.07926409660909e-05	1.23770257051578e-05	0.00306237212849627
rs7536586	127018	0.146982118476943	1.07926409660909e-05	1.23770257051578e-05	0.00306237212849627
rs2485918	200014	0.199630318056484	1.08212575162815e-05	1.23770257051578e-05	0.00306237212849627
rs2452762	200014	0.199630318056484	1.08212575162815e-05	1.23770257051578e-05	0.00306237212849627
rs835349	200014	0.199630318056484	1.08212575162815e-05	1.23770257051578e-05	0.00306237212849627
rs12117487	11218	-0.246894182997213	1.08376673542704e-05	1.23770257051578e-05	0.00306237212849627
rs7548570	64766	0.200705088392612	1.08461541054131e-05	1.23770257051578e-05	0.00306237212849627
rs12140395	3964	0.118572413632984	1.08535565521356e-05	1.23770257051578e-05	0.00306237212849627
rs4659699	3964	0.118572413632984	1.08535565521356e-05	1.23770257051578e-05	0.00306237212849627
rs6692977	83417	-0.402249251496066	1.08894323941335e-05	1.23770257051578e-05	0.00306237212849627
rs45504202	4524	-0.560951466227275	1.08939622067887e-05	1.23770257051578e-05	0.00306237212849627
rs11205339	51177	0.200669254634268	1.09003890258883e-05	1.23770257051578e-05	0.00306237212849627
rs956796	51177	0.258167358378583	1.09087973331547e-05	1.23770257051578e-05	0.00306237212849627
rs2230659	387338	-0.149033774883286	1.09238471729679e-05	1.23770257051578e-05	0.00306237212849627
rs4894054	285025	-0.369056740524564	1.07470600562051e-05	1.23770257051578e-05	0.00306237212849627
rs114471887	1385	-0.142442173899282	1.08527712018831e-05	1.23770257051578e-05	0.00306237212849627
rs4851408	6160	0.118626464426141	1.08872907366061e-05	1.23770257051578e-05	0.00306237212849627
rs6714413	79954	0.108844121934286	1.09330123512454e-05	1.23770257051578e-05	0.00306237212849627
rs2018512	79954	0.108844121934286	1.09330123512454e-05	1.23770257051578e-05	0.00306237212849627
rs12472807	79954	0.108844121934286	1.09330123512454e-05	1.23770257051578e-05	0.00306237212849627
rs1990612	79954	0.108844121934286	1.09330123512454e-05	1.23770257051578e-05	0.00306237212849627
rs7601748	79954	0.108844121934286	1.09330123512454e-05	1.23770257051578e-05	0.00306237212849627
rs3850646	54965	0.113228298203324	1.07458557945345e-05	1.23770257051578e-05	0.00306237212849627
rs4916583	5062	0.160594221093945	1.08066837501235e-05	1.23770257051578e-05	0.00306237212849627
rs62271395	83939	-0.180672839421677	1.08383132624109e-05	1.23770257051578e-05	0.00306237212849627
rs9854788	83939	-0.181086552036208	1.09013259873072e-05	1.23770257051578e-05	0.00306237212849627
rs186743	51185	-0.213807141946959	1.09021507633204e-05	1.23770257051578e-05	0.00306237212849627
rs6841882	25898	0.164653238981599	1.07656713079019e-05	1.23770257051578e-05	0.00306237212849627
rs189638926	6389	0.44580215240928	1.07961972003545e-05	1.23770257051578e-05	0.00306237212849627
rs6898589	4552	0.583461809075586	1.0819439695649e-05	1.23770257051578e-05	0.00306237212849627
rs4701800	4552	0.583461809075586	1.0819439695649e-05	1.23770257051578e-05	0.00306237212849627
rs4701801	4552	0.583461809075586	1.0819439695649e-05	1.23770257051578e-05	0.00306237212849627
rs4702509	4552	0.583461809075586	1.0819439695649e-05	1.23770257051578e-05	0.00306237212849627
rs4702510	4552	0.583461809075586	1.0819439695649e-05	1.23770257051578e-05	0.00306237212849627
rs4702511	4552	0.583461809075586	1.0819439695649e-05	1.23770257051578e-05	0.00306237212849627
rs72652805	81555	-0.185187331204195	1.0856440705081e-05	1.23770257051578e-05	0.00306237212849627
rs72652806	81555	-0.185187331204195	1.0856440705081e-05	1.23770257051578e-05	0.00306237212849627
rs57713501	81555	-0.185187331204195	1.0856440705081e-05	1.23770257051578e-05	0.00306237212849627
rs72648201	81555	-0.184448817080844	1.08577751884652e-05	1.23770257051578e-05	0.00306237212849627
rs72648202	81555	-0.184448817080844	1.08577751884652e-05	1.23770257051578e-05	0.00306237212849627
rs17413134	81555	-0.184448817080844	1.08577751884652e-05	1.23770257051578e-05	0.00306237212849627
rs72652803	81555	-0.184448817080844	1.08577751884652e-05	1.23770257051578e-05	0.00306237212849627
rs6882829	81555	-0.184448817080844	1.08577751884652e-05	1.23770257051578e-05	0.00306237212849627
rs28710899	6389	0.408907958379044	1.0876779414916e-05	1.23770257051578e-05	0.00306237212849627
rs190387938	3119	-0.296723017873288	1.07462263934183e-05	1.23770257051578e-05	0.00306237212849627
rs183006346	3119	0.583789576336917	1.07485731851181e-05	1.23770257051578e-05	0.00306237212849627
rs150790542	11120	-0.193109133528271	1.0756497583292e-05	1.23770257051578e-05	0.00306237212849627
rs6903131	266727	0.440112796235752	1.07585077077583e-05	1.23770257051578e-05	0.00306237212849627
rs112742125	3119	0.283664788777633	1.07591125515565e-05	1.23770257051578e-05	0.00306237212849627
rs9379828	11120	-0.16771457080348	1.07601705981788e-05	1.23770257051578e-05	0.00306237212849627
rs115452376	3105	-0.334537137404763	1.07610283545062e-05	1.23770257051578e-05	0.00306237212849627
rs114559103	3105	-0.334537137404763	1.07610283545062e-05	1.23770257051578e-05	0.00306237212849627
rs111289870	5698	-0.129068053966193	1.07627885141437e-05	1.23770257051578e-05	0.00306237212849627
rs113290790	3119	0.39635321355245	1.07693727667999e-05	1.23770257051578e-05	0.00306237212849627
rs10564152	3123	-0.171820051585674	1.07719062292493e-05	1.23770257051578e-05	0.00306237212849627
rs114250738	3710	-0.267887406257063	1.07777535925636e-05	1.23770257051578e-05	0.00306237212849627
rs188265524	5698	-0.120039332216071	1.07843696974987e-05	1.23770257051578e-05	0.00306237212849627
rs115516550	3123	-0.175225111148704	1.07869759982182e-05	1.23770257051578e-05	0.00306237212849627
rs2582	3113	0.281378188766983	1.07904065851535e-05	1.23770257051578e-05	0.00306237212849627
rs114360925	6891	0.232812145569825	1.07925659406282e-05	1.23770257051578e-05	0.00306237212849627
rs116688408	6891	0.232812145569825	1.07925659406282e-05	1.23770257051578e-05	0.00306237212849627
rs114850232	6891	0.232812145569825	1.07925659406282e-05	1.23770257051578e-05	0.00306237212849627
rs116147448	6891	0.232812145569825	1.07925659406282e-05	1.23770257051578e-05	0.00306237212849627
rs2844585	3107	0.299398331916904	1.07947568327019e-05	1.23770257051578e-05	0.00306237212849627
rs12193475	79692	0.388113175701335	1.080263279376e-05	1.23770257051578e-05	0.00306237212849627
rs143566231	51020	0.382900494519407	1.08083511135808e-05	1.23770257051578e-05	0.00306237212849627
rs9282170	3123	0.143221088782742	1.08220006110722e-05	1.23770257051578e-05	0.00306237212849627
rs9368475	79692	-0.600014002155791	1.08228877236042e-05	1.23770257051578e-05	0.00306237212849627
rs66835186	6891	0.274153380916983	1.0831389050675e-05	1.23770257051578e-05	0.00306237212849627
rs4896424	58527	-0.382304192271711	1.08348228370691e-05	1.23770257051578e-05	0.00306237212849627
rs114088154	5698	0.1484545438872	1.08386319675868e-05	1.23770257051578e-05	0.00306237212849627
rs113085907	5698	-0.123781916874732	1.08404159159475e-05	1.23770257051578e-05	0.00306237212849627
rs116564341	3105	0.413727249504637	1.08481557978821e-05	1.23770257051578e-05	0.00306237212849627
rs115973930	3105	0.413727249504637	1.08481557978821e-05	1.23770257051578e-05	0.00306237212849627
rs115640523	3119	0.280772263511523	1.08493112273906e-05	1.23770257051578e-05	0.00306237212849627
rs114187291	3123	0.162842335393463	1.08507742783436e-05	1.23770257051578e-05	0.00306237212849627
rs145613952	5698	-0.208841070956214	1.08579603739899e-05	1.23770257051578e-05	0.00306237212849627
rs6457918	6428	0.0602484324366438	1.08626299992266e-05	1.23770257051578e-05	0.00306237212849627
rs7744363	6428	0.0602484324366438	1.08626299992266e-05	1.23770257051578e-05	0.00306237212849627
rs9357214	6428	0.0602484324366438	1.08626299992266e-05	1.23770257051578e-05	0.00306237212849627
rs6923993	6428	0.0602484324366438	1.08626299992266e-05	1.23770257051578e-05	0.00306237212849627
rs9348997	6428	0.0602484324366438	1.08626299992266e-05	1.23770257051578e-05	0.00306237212849627
rs12214285	6428	0.0602484324366438	1.08626299992266e-05	1.23770257051578e-05	0.00306237212849627
rs116225482	5698	-0.126463441068153	1.08706731317111e-05	1.23770257051578e-05	0.00306237212849627
rs191657624	3117	-1.06895212481232	1.08753868403489e-05	1.23770257051578e-05	0.00306237212849627
rs201177700	7918	0.230386083881444	1.08875852860065e-05	1.23770257051578e-05	0.00306237212849627
rs115937315	3123	0.137061397569489	1.08879527306734e-05	1.23770257051578e-05	0.00306237212849627
rs113113059	5190	0.649433836122715	1.08908204172308e-05	1.23770257051578e-05	0.00306237212849627
rs115611696	3113	0.226296879382146	1.0895824449442e-05	1.23770257051578e-05	0.00306237212849627
rs147600352	23195	-0.321487003342543	1.08973054514895e-05	1.23770257051578e-05	0.00306237212849627
rs114632169	3117	-0.97277814039337	1.09013601339332e-05	1.23770257051578e-05	0.00306237212849627
rs116711613	3117	-0.859926634131021	1.09042040948063e-05	1.23770257051578e-05	0.00306237212849627
rs138961230	6891	0.16620000949117	1.09171737562548e-05	1.23770257051578e-05	0.00306237212849627
rs9281684	3113	0.279803363619919	1.09194545880942e-05	1.23770257051578e-05	0.00306237212849627
rs111362421	3123	-0.174798463915003	1.09215250145026e-05	1.23770257051578e-05	0.00306237212849627
rs181852369	79692	0.391198427105219	1.0924325370415e-05	1.23770257051578e-05	0.00306237212849627
rs114435848	5698	-0.111036835565181	1.09335577450011e-05	1.23770257051578e-05	0.00306237212849627
rs73210627	6717	-0.244849527837167	1.07656219390457e-05	1.23770257051578e-05	0.00306237212849627
rs17169470	6717	-0.244849527837167	1.07656219390457e-05	1.23770257051578e-05	0.00306237212849627
rs11769755	6717	-0.244849527837167	1.07656219390457e-05	1.23770257051578e-05	0.00306237212849627
rs11767290	6717	-0.244849527837167	1.07656219390457e-05	1.23770257051578e-05	0.00306237212849627
rs62461982	6717	-0.244849527837167	1.07656219390457e-05	1.23770257051578e-05	0.00306237212849627
rs62461983	6717	-0.244849527837167	1.07656219390457e-05	1.23770257051578e-05	0.00306237212849627
rs73210640	6717	-0.244849527837167	1.07656219390457e-05	1.23770257051578e-05	0.00306237212849627
rs10487025	6717	-0.244849527837167	1.07656219390457e-05	1.23770257051578e-05	0.00306237212849627
rs10230344	5478	0.148057349347161	1.08000729169791e-05	1.23770257051578e-05	0.00306237212849627
rs201960429	4191	-0.115556702703566	1.08036262206441e-05	1.23770257051578e-05	0.00306237212849627
rs35599367	89122	0.522826693615154	1.08042026732066e-05	1.23770257051578e-05	0.00306237212849627
rs62471956	89122	0.522826693615154	1.08042026732066e-05	1.23770257051578e-05	0.00306237212849627
rs201558794	5478	-0.121008999907064	1.08284541958529e-05	1.23770257051578e-05	0.00306237212849627
rs181908062	154807	0.142898672496724	1.08497816732447e-05	1.23770257051578e-05	0.00306237212849627
rs4740048	401466	0.12899207461786	1.07645162944837e-05	1.23770257051578e-05	0.00306237212849627
rs2980636	84955	-0.152684737063504	1.08135375788058e-05	1.23770257051578e-05	0.00306237212849627
rs2980637	84955	-0.152684737063504	1.08135375788058e-05	1.23770257051578e-05	0.00306237212849627
rs56235913	84955	-0.151362653870237	1.08181998361197e-05	1.23770257051578e-05	0.00306237212849627
rs6994962	5828	0.16738019400829	1.09203415754894e-05	1.23770257051578e-05	0.00306237212849627
rs12057073	5537	0.060623602594431	1.07673275751442e-05	1.23770257051578e-05	0.00306237212849627
rs72696487	54801	-0.294771421646116	1.08221809178394e-05	1.23770257051578e-05	0.00306237212849627
rs476671	5537	-0.0664662895827849	1.08348698342469e-05	1.23770257051578e-05	0.00306237212849627
rs420768	5537	0.0677074850805545	1.08468859147263e-05	1.23770257051578e-05	0.00306237212849627
rs142290630	3376	-0.414879348786342	1.08644786297287e-05	1.23770257051578e-05	0.00306237212849627
rs140828502	3376	-0.414879348786342	1.08644786297287e-05	1.23770257051578e-05	0.00306237212849627
rs144737703	3376	-0.414879348786342	1.08644786297287e-05	1.23770257051578e-05	0.00306237212849627
rs117091606	3376	-0.414879348786342	1.08644786297287e-05	1.23770257051578e-05	0.00306237212849627
rs41309338	3376	-0.414879348786342	1.08644786297287e-05	1.23770257051578e-05	0.00306237212849627
rs41305499	3376	-0.414879348786342	1.08644786297287e-05	1.23770257051578e-05	0.00306237212849627
rs150028726	3376	-0.414879348786342	1.08644786297287e-05	1.23770257051578e-05	0.00306237212849627
rs10760392	5537	0.0605387292320945	1.08728604406736e-05	1.23770257051578e-05	0.00306237212849627
rs4879691	573	-0.348165834363015	1.08751618938951e-05	1.23770257051578e-05	0.00306237212849627
rs34358341	10730	0.107418662820602	1.08088315422984e-05	1.23770257051578e-05	0.00306237212849627
rs67262546	10730	0.107418662820602	1.08088315422984e-05	1.23770257051578e-05	0.00306237212849627
rs10606110	5214	0.221290815884404	1.08116616208883e-05	1.23770257051578e-05	0.00306237212849627
rs141557584	23283	0.175211879650228	1.08576346994235e-05	1.23770257051578e-05	0.00306237212849627
rs61611140	5214	-0.254994369061271	1.08741126221113e-05	1.23770257051578e-05	0.00306237212849627
rs11212640	38	-0.318432674012018	1.08230958400876e-05	1.23770257051578e-05	0.00306237212849627
rs601310	23649	0.125497299569577	1.08827269986281e-05	1.23770257051578e-05	0.00306237212849627
rs74928621	56674	-0.372657339016824	1.08949915704636e-05	1.23770257051578e-05	0.00306237212849627
rs78017536	11052	-0.252705599303389	1.07472417671718e-05	1.23770257051578e-05	0.00306237212849627
rs10774814	326625	0.159332660379168	1.07791036771824e-05	1.23770257051578e-05	0.00306237212849627
rs7310752	51699	-0.114994802483907	1.08630265392753e-05	1.23770257051578e-05	0.00306237212849627
rs4763790	79370	-0.599584872878249	1.08682704248901e-05	1.23770257051578e-05	0.00306237212849627
rs10129043	10059	0.278792158599851	1.0920577077121e-05	1.23770257051578e-05	0.00306237212849627
rs4942533	80183	-0.195708259623515	1.08711211610926e-05	1.23770257051578e-05	0.00306237212849627
rs3759591	79944	-0.189107453438912	1.08875606683519e-05	1.23770257051578e-05	0.00306237212849627
rs8008233	79944	-0.189107453438912	1.08875606683519e-05	1.23770257051578e-05	0.00306237212849627
rs7161515	79944	-0.189107453438912	1.08875606683519e-05	1.23770257051578e-05	0.00306237212849627
rs10135338	9556	0.080050272725073	1.09008021174107e-05	1.23770257051578e-05	0.00306237212849627
rs11626297	55671	0.111141075549984	1.09231349755306e-05	1.23770257051578e-05	0.00306237212849627
rs12907442	27079	0.235089822251545	1.08466360762968e-05	1.23770257051578e-05	0.00306237212849627
rs183551129	4351	-0.197386657025676	1.08612660414932e-05	1.23770257051578e-05	0.00306237212849627
rs71868997	23589	0.192818434189394	1.07659893400766e-05	1.23770257051578e-05	0.00306237212849627
rs187103925	79447	0.176556649218749	1.08471962805322e-05	1.23770257051578e-05	0.00306237212849627
rs2165844	254863	-0.22677379456821	1.08142246599748e-05	1.23770257051578e-05	0.00306237212849627
rs1034686	11276	0.0909912385694529	1.08505757652356e-05	1.23770257051578e-05	0.00306237212849627
rs2847074	9097	0.108419904891785	1.0743538307993e-05	1.23770257051578e-05	0.00306237212849627
rs117266473	79230	0.364782690082696	1.07787695898134e-05	1.23770257051578e-05	0.00306237212849627
rs118095691	79230	0.364782690082696	1.07787695898134e-05	1.23770257051578e-05	0.00306237212849627
rs2914572	79230	-0.280741592611805	1.07790487445726e-05	1.23770257051578e-05	0.00306237212849627
rs72544813	374900	-0.218888747610903	1.0850839744131e-05	1.23770257051578e-05	0.00306237212849627
rs10414237	9266	-0.3512248314982	1.0930562809231e-05	1.23770257051578e-05	0.00306237212849627
rs2180482	9217	-0.191296041348139	1.07906474114725e-05	1.23770257051578e-05	0.00306237212849627
rs2064384	9217	-0.144761811905226	1.08055693913659e-05	1.23770257051578e-05	0.00306237212849627
rs11442399	9889	-0.564217113465383	1.07682750003765e-05	1.23770257051578e-05	0.00306237212849627
rs133082	150353	-0.290830972301968	1.08880030367386e-05	1.23770257051578e-05	0.00306237212849627
rs133084	150353	-0.290830972301968	1.08880030367386e-05	1.23770257051578e-05	0.00306237212849627
rs4821971	150353	0.290830972301968	1.08880030367386e-05	1.23770257051578e-05	0.00306237212849627
rs7555240	387338	-0.172770471791103	1.09378358805714e-05	1.24102080797025e-05	0.0030697253464915
rs4670681	25780	-0.185233152403438	1.09711239689528e-05	1.24102080797025e-05	0.0030697253464915
rs13388566	25780	-0.185233152403438	1.09711239689528e-05	1.24102080797025e-05	0.0030697253464915
rs1073505	9941	0.310972040335566	1.09489721624688e-05	1.24102080797025e-05	0.0030697253464915
rs75423126	389170	-0.6212187402984	1.09555664991303e-05	1.24102080797025e-05	0.0030697253464915
rs114206836	389170	-0.6212187402984	1.09555664991303e-05	1.24102080797025e-05	0.0030697253464915
rs9840362	55540	0.203202794099505	1.09567651178633e-05	1.24102080797025e-05	0.0030697253464915
rs999514	55540	0.203202794099505	1.09567651178633e-05	1.24102080797025e-05	0.0030697253464915
rs6850249	987	-0.194061800984217	1.0959988524391e-05	1.24102080797025e-05	0.0030697253464915
rs12505042	987	-0.194061800984217	1.0959988524391e-05	1.24102080797025e-05	0.0030697253464915
rs1599167	987	-0.194061800984217	1.0959988524391e-05	1.24102080797025e-05	0.0030697253464915
rs7685302	987	-0.194061800984217	1.0959988524391e-05	1.24102080797025e-05	0.0030697253464915
rs13117021	7367	0.219835232289522	1.0968624398268e-05	1.24102080797025e-05	0.0030697253464915
rs60351892	6389	0.412635666885187	1.09734064137616e-05	1.24102080797025e-05	0.0030697253464915
indel:1I_5_175566666	84321	-0.40796506907685	1.0974717184209e-05	1.24102080797025e-05	0.0030697253464915
rs145300580	5698	0.213841261078966	1.09395371723292e-05	1.24102080797025e-05	0.0030697253464915
rs75498372	3117	-1.11193253625073	1.09400054685119e-05	1.24102080797025e-05	0.0030697253464915
rs138030834	3107	0.410759292142346	1.09445442003795e-05	1.24102080797025e-05	0.0030697253464915
rs112932713	3107	0.264483178183934	1.09540811818194e-05	1.24102080797025e-05	0.0030697253464915
rs116823011	6891	0.228981575441389	1.09615678767858e-05	1.24102080797025e-05	0.0030697253464915
rs70991044	81853	0.440709831128657	1.0961752382403e-05	1.24102080797025e-05	0.0030697253464915
rs199782445	6891	0.215467297466028	1.09677170038131e-05	1.24102080797025e-05	0.0030697253464915
rs150559620	3117	-0.659386578806197	1.09708862471909e-05	1.24102080797025e-05	0.0030697253464915
rs114106672	5698	-0.107659544705645	1.09745340119558e-05	1.24102080797025e-05	0.0030697253464915
rs10257393	55069	-0.161538596328725	1.09382606022749e-05	1.24102080797025e-05	0.0030697253464915
rs139396363	8621	0.279895430390344	1.09644394997439e-05	1.24102080797025e-05	0.0030697253464915
rs13291339	7295	0.24002622572337	1.09338992926498e-05	1.24102080797025e-05	0.0030697253464915
rs7934935	38	-0.291325138964205	1.09352761299496e-05	1.24102080797025e-05	0.0030697253464915
rs594153	38	-0.326708104103076	1.09703193047645e-05	1.24102080797025e-05	0.0030697253464915
rs10783301	10376	0.277529147116014	1.09590874626627e-05	1.24102080797025e-05	0.0030697253464915
rs1972041	51065	-0.131323833863032	1.09346344018102e-05	1.24102080797025e-05	0.0030697253464915
rs76904323	54487	-0.387525022272278	1.09461082446519e-05	1.24102080797025e-05	0.0030697253464915
rs2007706	23780	0.164243872052773	1.09479159995182e-05	1.24102080797025e-05	0.0030697253464915
rs45548038	54487	-0.423109623393323	1.09492776250704e-05	1.24102080797025e-05	0.0030697253464915
rs12742532	79078	0.192333742442821	1.09876747999725e-05	1.24433904542471e-05	0.00307747849914741
rs77717968	2212	0.358352779063875	1.09918118777297e-05	1.24433904542471e-05	0.00307747849914741
rs6675381	3140	0.106402404366414	1.09993430041642e-05	1.24433904542471e-05	0.00307747849914741
rs6700443	3140	0.106402404366414	1.09993430041642e-05	1.24433904542471e-05	0.00307747849914741
rs4398301	55256	-0.277530087070067	1.1000700673878e-05	1.24433904542471e-05	0.00307747849914741
rs490059	285381	-0.117369517055181	1.10046916695402e-05	1.24433904542471e-05	0.00307747849914741
rs141167461	91775	0.143710912462354	1.10073058442701e-05	1.24433904542471e-05	0.00307747849914741
rs142537939	3119	-0.302451292217975	1.09984036293388e-05	1.24433904542471e-05	0.00307747849914741
rs143321288	3117	-0.807875323635347	1.10071692253486e-05	1.24433904542471e-05	0.00307747849914741
rs74608150	23788	-0.103405788770507	1.09983026496981e-05	1.24433904542471e-05	0.00307747849914741
rs11048661	51768	-0.207784755663767	1.10005750423311e-05	1.24433904542471e-05	0.00307747849914741
rs11048662	51768	-0.207784755663767	1.10005750423311e-05	1.24433904542471e-05	0.00307747849914741
rs1713422	4860	0.309025761940445	1.10010124291794e-05	1.24433904542471e-05	0.00307747849914741
rs2911159	55839	-0.463918007246371	1.10014909950183e-05	1.24433904542471e-05	0.00307747849914741
rs917631	6532	-0.158192453777497	1.09908294377842e-05	1.24433904542471e-05	0.00307747849914741
rs11080124	6532	-0.158192453777497	1.09908294377842e-05	1.24433904542471e-05	0.00307747849914741
rs9913111	6532	-0.158192453777497	1.09908294377842e-05	1.24433904542471e-05	0.00307747849914741
rs8119476	1434	-0.121169994085323	1.10055223458034e-05	1.24433904542471e-05	0.00307747849914741
rs4465729	9913	-0.0951892980431787	1.10213331467981e-05	1.24765728287918e-05	0.00308517873133038
rs116665656	3123	-0.206302769578042	1.10092798467231e-05	1.24765728287918e-05	0.00308517873133038
rs114864652	3123	-0.206302769578042	1.10092798467231e-05	1.24765728287918e-05	0.00308517873133038
rs116403795	3105	-0.281341370933604	1.10110281500814e-05	1.24765728287918e-05	0.00308517873133038
rs34291045	3117	-0.967945323774613	1.10137297966595e-05	1.24765728287918e-05	0.00308517873133038
rs116374710	6891	0.228203135384163	1.10214502099492e-05	1.24765728287918e-05	0.00308517873133038
rs116342685	5698	0.225961493366078	1.10228804372373e-05	1.24765728287918e-05	0.00308517873133038
rs115330316	3117	-0.998907154226715	1.10236662410431e-05	1.24765728287918e-05	0.00308517873133038
rs115270563	3119	0.424547775686901	1.10248281702767e-05	1.24765728287918e-05	0.00308517873133038
rs76384286	3119	0.244780143276669	1.10257003731435e-05	1.24765728287918e-05	0.00308517873133038
rs7786147	8621	0.350738846917453	1.10088537995452e-05	1.24765728287918e-05	0.00308517873133038
rs148148525	54926	-0.0860466164925621	1.10105089771296e-05	1.24765728287918e-05	0.00308517873133038
rs4917715	953	0.0953424016059996	1.10144258849822e-05	1.24765728287918e-05	0.00308517873133038
rs75677157	6809	-0.650893485888387	1.10197907860931e-05	1.24765728287918e-05	0.00308517873133038
rs9916242	6532	-0.160001767020067	1.10145525409429e-05	1.24765728287918e-05	0.00308517873133038
rs12052062	10437	0.189091630816198	1.10116885827753e-05	1.24765728287918e-05	0.00308517873133038
rs35769624	2909	0.227580700335029	1.10249751501647e-05	1.24765728287918e-05	0.00308517873133038
rs425655	2909	0.227580700335029	1.10249751501647e-05	1.24765728287918e-05	0.00308517873133038
rs11673380	2909	0.227580700335029	1.10249751501647e-05	1.24765728287918e-05	0.00308517873133038
rs28405226	613	0.207994764443549	1.10203433822101e-05	1.24765728287918e-05	0.00308517873133038
rs34754216	2212	-0.329405999752529	1.10292109740138e-05	1.25097552033364e-05	0.00308692509080837
rs1084086	387338	-0.154438231319172	1.10435683797767e-05	1.25097552033364e-05	0.00308692509080837
rs12068168	2730	0.210903391338211	1.10533606032921e-05	1.25097552033364e-05	0.00308692509080837
rs834163	23443	0.459843161151367	1.1065579181402e-05	1.25097552033364e-05	0.00308692509080837
rs58655370	55585	-0.126477964769966	1.10717145302211e-05	1.25097552033364e-05	0.00308692509080837
rs6675222	387338	0.156880439166888	1.10911116545587e-05	1.25097552033364e-05	0.00308692509080837
rs5781107	127018	0.140271280009456	1.11121574500963e-05	1.25097552033364e-05	0.00308692509080837
rs925524	387338	-0.158458077265464	1.11500003625264e-05	1.25097552033364e-05	0.00308692509080837
rs74347742	57489	0.200256463020519	1.11793306976772e-05	1.25097552033364e-05	0.00308692509080837
rs2335230	55585	-0.125325560802761	1.12072175192111e-05	1.25097552033364e-05	0.00308692509080837
rs56019122	55585	-0.125325560802761	1.12072175192111e-05	1.25097552033364e-05	0.00308692509080837
rs59711031	55585	-0.125325560802761	1.12072175192111e-05	1.25097552033364e-05	0.00308692509080837
rs946528	387338	-0.153330009350724	1.12249329085765e-05	1.25097552033364e-05	0.00308692509080837
rs200023423	348654	0.464791000242263	1.10349926399181e-05	1.25097552033364e-05	0.00308692509080837
rs943295	26154	0.379915450626062	1.10426064090608e-05	1.25097552033364e-05	0.00308692509080837
rs77553999	9581	0.294313637426094	1.10523163870021e-05	1.25097552033364e-05	0.00308692509080837
rs79561368	84083	-0.373185053834856	1.10694661917027e-05	1.25097552033364e-05	0.00308692509080837
rs142192428	84083	-0.373185053834856	1.10694661917027e-05	1.25097552033364e-05	0.00308692509080837
rs17331388	84083	-0.373185053834856	1.10694661917027e-05	1.25097552033364e-05	0.00308692509080837
rs7581490	23192	0.161497810094865	1.10731295794562e-05	1.25097552033364e-05	0.00308692509080837
rs6546534	2673	0.112004283562183	1.11237131403674e-05	1.25097552033364e-05	0.00308692509080837
rs4346438	51263	-0.108899232123849	1.11296171012654e-05	1.25097552033364e-05	0.00308692509080837
rs72884237	130872	-0.178559125271617	1.11434839256213e-05	1.25097552033364e-05	0.00308692509080837
rs4907238	9391	-0.125554718249693	1.11647114852544e-05	1.25097552033364e-05	0.00308692509080837
rs12474552	51263	-0.111503729485374	1.11715935168143e-05	1.25097552033364e-05	0.00308692509080837
rs13064938	9941	-0.310256761750056	1.10369878107864e-05	1.25097552033364e-05	0.00308692509080837
rs10936647	200916	-0.302430918385607	1.11258119255044e-05	1.25097552033364e-05	0.00308692509080837
rs10936648	200916	-0.302430918385607	1.11258119255044e-05	1.25097552033364e-05	0.00308692509080837
rs13077944	83939	0.131381698955681	1.12029512111919e-05	1.25097552033364e-05	0.00308692509080837
rs11942472	79644	-0.161032160583028	1.10524902196247e-05	1.25097552033364e-05	0.00308692509080837
rs11133400	79644	-0.161032160583028	1.10524902196247e-05	1.25097552033364e-05	0.00308692509080837
rs12500852	79644	-0.161032160583028	1.10524902196247e-05	1.25097552033364e-05	0.00308692509080837
rs10016195	60558	0.441575092912655	1.10805736302849e-05	1.25097552033364e-05	0.00308692509080837
rs13124795	26234	-0.184734646976515	1.11004480795551e-05	1.25097552033364e-05	0.00308692509080837
rs34762270	26234	-0.184734646976515	1.11004480795551e-05	1.25097552033364e-05	0.00308692509080837
rs13136498	26234	-0.184734646976515	1.11004480795551e-05	1.25097552033364e-05	0.00308692509080837
rs4698421	26234	-0.184734646976515	1.11004480795551e-05	1.25097552033364e-05	0.00308692509080837
rs4698422	26234	-0.184734646976515	1.11004480795551e-05	1.25097552033364e-05	0.00308692509080837
rs62290649	26234	-0.184734646976515	1.11004480795551e-05	1.25097552033364e-05	0.00308692509080837
rs11574927	26234	-0.184734646976515	1.11004480795551e-05	1.25097552033364e-05	0.00308692509080837
rs4698122	26234	-0.184734646976515	1.11004480795551e-05	1.25097552033364e-05	0.00308692509080837
rs4698123	26234	-0.184734646976515	1.11004480795551e-05	1.25097552033364e-05	0.00308692509080837
rs12506348	7367	0.219432633270998	1.110660745117e-05	1.25097552033364e-05	0.00308692509080837
rs4860299	7367	0.219432633270998	1.110660745117e-05	1.25097552033364e-05	0.00308692509080837
rs6447864	8310	-0.184534879718684	1.11094726296386e-05	1.25097552033364e-05	0.00308692509080837
rs4696815	8310	-0.184534879718684	1.11094726296386e-05	1.25097552033364e-05	0.00308692509080837
rs139555389	7358	-0.15007904229307	1.11356417285694e-05	1.25097552033364e-05	0.00308692509080837
rs4696819	8310	-0.201814793630601	1.12011543631128e-05	1.25097552033364e-05	0.00308692509080837
rs188799955	3796	-0.12298711145359	1.11273085090603e-05	1.25097552033364e-05	0.00308692509080837
rs2161168	84321	-0.404780789876263	1.11459280885489e-05	1.25097552033364e-05	0.00308692509080837
rs247218	3796	-0.105263510114402	1.11517908743756e-05	1.25097552033364e-05	0.00308692509080837
rs12514020	133957	-0.248116043080016	1.12174881208534e-05	1.25097552033364e-05	0.00308692509080837
rs959899	3796	-0.105448872339423	1.12266797825286e-05	1.25097552033364e-05	0.00308692509080837
rs9362692	23195	-0.305556958612034	1.10279133014379e-05	1.25097552033364e-05	0.00308692509080837
rs12661230	23195	-0.305556958612034	1.10279133014379e-05	1.25097552033364e-05	0.00308692509080837
rs12661122	23195	-0.305556958612034	1.10279133014379e-05	1.25097552033364e-05	0.00308692509080837
rs9344964	23195	-0.305556958612034	1.10279133014379e-05	1.25097552033364e-05	0.00308692509080837
rs6900895	57505	0.164087550413721	1.10293489309792e-05	1.25097552033364e-05	0.00308692509080837
rs55868013	57505	0.164087550413721	1.10293489309792e-05	1.25097552033364e-05	0.00308692509080837
rs9271108	3123	-0.166370278482798	1.10314000053056e-05	1.25097552033364e-05	0.00308692509080837
rs114817282	3105	0.321478247984619	1.10343254961912e-05	1.25097552033364e-05	0.00308692509080837
rs115060885	3105	0.321478247984619	1.10343254961912e-05	1.25097552033364e-05	0.00308692509080837
rs114764182	3105	0.321478247984619	1.10343254961912e-05	1.25097552033364e-05	0.00308692509080837
rs150964507	3105	0.321478247984619	1.10343254961912e-05	1.25097552033364e-05	0.00308692509080837
rs111430173	5698	-0.110844892864057	1.10352768280895e-05	1.25097552033364e-05	0.00308692509080837
rs115698391	3106	0.103595074471595	1.1036508177461e-05	1.25097552033364e-05	0.00308692509080837
rs114043373	5698	-0.11287959682725	1.10390896594069e-05	1.25097552033364e-05	0.00308692509080837
rs202092830	3123	-0.168370957433105	1.10396059525869e-05	1.25097552033364e-05	0.00308692509080837
rs9273270	6891	0.177946068311087	1.10431818650172e-05	1.25097552033364e-05	0.00308692509080837
rs75485401	3119	0.381365888540719	1.1049213393293e-05	1.25097552033364e-05	0.00308692509080837
rs6907075	5272	0.477763276621723	1.10542588904368e-05	1.25097552033364e-05	0.00308692509080837
rs72173036	5272	0.477763276621723	1.10542588904368e-05	1.25097552033364e-05	0.00308692509080837
rs78031022	3119	0.25278610286265	1.10557357072993e-05	1.25097552033364e-05	0.00308692509080837
rs2145749	6428	0.0582110937417911	1.10564969724785e-05	1.25097552033364e-05	0.00308692509080837
rs17886488	3117	-0.979451589414285	1.10610293542927e-05	1.25097552033364e-05	0.00308692509080837
rs115959913	3105	0.318223494112276	1.1062773497354e-05	1.25097552033364e-05	0.00308692509080837
rs114853745	3105	0.318223494112276	1.1062773497354e-05	1.25097552033364e-05	0.00308692509080837
rs115410338	3105	0.318223494112276	1.1062773497354e-05	1.25097552033364e-05	0.00308692509080837
rs116795217	3105	0.318223494112276	1.1062773497354e-05	1.25097552033364e-05	0.00308692509080837
rs116358069	3105	0.318223494112276	1.1062773497354e-05	1.25097552033364e-05	0.00308692509080837
rs114004729	3105	0.318223494112276	1.1062773497354e-05	1.25097552033364e-05	0.00308692509080837
rs116637967	3105	0.318223494112276	1.1062773497354e-05	1.25097552033364e-05	0.00308692509080837
rs148678549	6891	0.217145179455832	1.10627927738642e-05	1.25097552033364e-05	0.00308692509080837
rs10946885	11120	0.154453098395853	1.10668064631871e-05	1.25097552033364e-05	0.00308692509080837
rs116044551	6891	0.23661905995859	1.10782153035205e-05	1.25097552033364e-05	0.00308692509080837
rs7750601	57492	-0.269307167738141	1.10789613952812e-05	1.25097552033364e-05	0.00308692509080837
rs115405210	3119	0.280933011589027	1.10812858858108e-05	1.25097552033364e-05	0.00308692509080837
rs80163833	3123	-0.339448974380473	1.10832804093536e-05	1.25097552033364e-05	0.00308692509080837
rs9320281	29078	0.23261498132281	1.10931119131868e-05	1.25097552033364e-05	0.00308692509080837
rs9366242	5134	-0.0726739737686451	1.10961330837123e-05	1.25097552033364e-05	0.00308692509080837
rs67018029	6891	0.263828373199764	1.109962473234e-05	1.25097552033364e-05	0.00308692509080837
rs60302302	3117	1.08526890751598	1.11047956288572e-05	1.25097552033364e-05	0.00308692509080837
rs116334575	3117	1.10878802060932	1.11105234848287e-05	1.25097552033364e-05	0.00308692509080837
rs67529500	5698	-0.129994773144454	1.11110585338442e-05	1.25097552033364e-05	0.00308692509080837
rs62396201	79692	0.471923819762412	1.11120745283938e-05	1.25097552033364e-05	0.00308692509080837
rs113171436	6891	0.221103730471601	1.11160597381728e-05	1.25097552033364e-05	0.00308692509080837
rs77131796	3119	0.242038910549034	1.1127034765503e-05	1.25097552033364e-05	0.00308692509080837
rs114391260	3123	0.145400601531215	1.11393542685518e-05	1.25097552033364e-05	0.00308692509080837
rs17505371	23195	0.305154829434055	1.11407302828168e-05	1.25097552033364e-05	0.00308692509080837
rs58645698	23195	0.305154829434055	1.11407302828168e-05	1.25097552033364e-05	0.00308692509080837
rs114254010	3119	0.28048508360423	1.11437126629415e-05	1.25097552033364e-05	0.00308692509080837
rs9270402	3119	0.280755820009775	1.11459157129419e-05	1.25097552033364e-05	0.00308692509080837
rs9271060	3123	-0.174739452205008	1.1147044172139e-05	1.25097552033364e-05	0.00308692509080837
rs9369387	5190	0.529273342499668	1.11533042257383e-05	1.25097552033364e-05	0.00308692509080837
rs114666716	3117	-0.900788933541348	1.11539514769648e-05	1.25097552033364e-05	0.00308692509080837
rs116202392	3117	-0.900788933541348	1.11539514769648e-05	1.25097552033364e-05	0.00308692509080837
rs206762	3115	-0.165701637763858	1.1157833282505e-05	1.25097552033364e-05	0.00308692509080837
rs114710587	3106	0.119413206909809	1.11580583674386e-05	1.25097552033364e-05	0.00308692509080837
rs115380393	3117	-0.83528903495195	1.11642664167773e-05	1.25097552033364e-05	0.00308692509080837
rs115225609	3123	-0.181951368350379	1.11667009169313e-05	1.25097552033364e-05	0.00308692509080837
rs74461445	3123	-0.137638450376477	1.11693956190879e-05	1.25097552033364e-05	0.00308692509080837
rs114703231	3107	0.273128851594751	1.11747099093595e-05	1.25097552033364e-05	0.00308692509080837
rs4711125	79692	0.454596681281397	1.11767173514753e-05	1.25097552033364e-05	0.00308692509080837
rs146740485	79692	0.454596681281397	1.11767173514753e-05	1.25097552033364e-05	0.00308692509080837
rs140210587	3117	-0.852046249763127	1.11797901321216e-05	1.25097552033364e-05	0.00308692509080837
rs56331043	5698	0.149359181114847	1.11824830453908e-05	1.25097552033364e-05	0.00308692509080837
rs56291733	5698	0.146033482487871	1.11847906910025e-05	1.25097552033364e-05	0.00308692509080837
rs149082292	3105	0.318934621468504	1.11902985183498e-05	1.25097552033364e-05	0.00308692509080837
rs77213787	3119	0.253069694824585	1.11919342767074e-05	1.25097552033364e-05	0.00308692509080837
rs3175074	57505	0.164375377047519	1.11928008655083e-05	1.25097552033364e-05	0.00308692509080837
rs148202468	3117	-1.47471604577973	1.1193886103169e-05	1.25097552033364e-05	0.00308692509080837
rs114657347	3123	-0.168582981774672	1.12010554723252e-05	1.25097552033364e-05	0.00308692509080837
rs148451580	3123	-0.169655057937078	1.12038905196654e-05	1.25097552033364e-05	0.00308692509080837
rs114948115	6891	0.23457414158838	1.12058847746249e-05	1.25097552033364e-05	0.00308692509080837
rs181940568	3119	0.482901016554897	1.1209070880368e-05	1.25097552033364e-05	0.00308692509080837
rs114891821	5698	0.188462333425967	1.12094373641245e-05	1.25097552033364e-05	0.00308692509080837
rs140928277	3117	1.30115549514499	1.12173600554157e-05	1.25097552033364e-05	0.00308692509080837
rs9272938	3117	-1.05342644499519	1.12191107561503e-05	1.25097552033364e-05	0.00308692509080837
rs2844164	27342	0.298016752361152	1.10389376916106e-05	1.25097552033364e-05	0.00308692509080837
rs62465011	27342	0.286207443818955	1.10405376296251e-05	1.25097552033364e-05	0.00308692509080837
rs200220049	154791	-0.354685354848222	1.11021163200394e-05	1.25097552033364e-05	0.00308692509080837
rs13340526	5723	0.892160345059969	1.1127219849064e-05	1.25097552033364e-05	0.00308692509080837
rs4360246	5723	0.892160345059969	1.1127219849064e-05	1.25097552033364e-05	0.00308692509080837
rs35622923	5723	0.892160345059969	1.1127219849064e-05	1.25097552033364e-05	0.00308692509080837
rs118175268	5723	0.892160345059969	1.1127219849064e-05	1.25097552033364e-05	0.00308692509080837
rs35160834	5723	0.892160345059969	1.1127219849064e-05	1.25097552033364e-05	0.00308692509080837
rs34874704	5723	0.892160345059969	1.1127219849064e-05	1.25097552033364e-05	0.00308692509080837
rs73343714	5723	0.892160345059969	1.1127219849064e-05	1.25097552033364e-05	0.00308692509080837
rs75703490	5723	0.892160345059969	1.1127219849064e-05	1.25097552033364e-05	0.00308692509080837
rs56917729	5723	0.892160345059969	1.1127219849064e-05	1.25097552033364e-05	0.00308692509080837
rs73343719	5723	0.892160345059969	1.1127219849064e-05	1.25097552033364e-05	0.00308692509080837
rs13232756	5723	0.892160345059969	1.1127219849064e-05	1.25097552033364e-05	0.00308692509080837
rs34719521	5723	0.892160345059969	1.1127219849064e-05	1.25097552033364e-05	0.00308692509080837
indel:1I_7_56054413	5723	0.892160345059969	1.1127219849064e-05	1.25097552033364e-05	0.00308692509080837
rs13239795	5723	0.892160345059969	1.1127219849064e-05	1.25097552033364e-05	0.00308692509080837
rs13243725	5723	0.892160345059969	1.1127219849064e-05	1.25097552033364e-05	0.00308692509080837
rs142097271	5723	0.892160345059969	1.1127219849064e-05	1.25097552033364e-05	0.00308692509080837
rs71015151	5723	0.892160345059969	1.1127219849064e-05	1.25097552033364e-05	0.00308692509080837
rs35092795	5723	0.892160345059969	1.1127219849064e-05	1.25097552033364e-05	0.00308692509080837
rs43125	6717	0.24425610341909	1.11622504269408e-05	1.25097552033364e-05	0.00308692509080837
rs43126	6717	0.24425610341909	1.11622504269408e-05	1.25097552033364e-05	0.00308692509080837
rs71120022	6717	0.24425610341909	1.11622504269408e-05	1.25097552033364e-05	0.00308692509080837
rs4727156	6717	0.24425610341909	1.11622504269408e-05	1.25097552033364e-05	0.00308692509080837
rs12386756	6717	0.24425610341909	1.11622504269408e-05	1.25097552033364e-05	0.00308692509080837
rs11993679	1508	-0.138172052749861	1.10645185097515e-05	1.25097552033364e-05	0.00308692509080837
rs33991998	8667	-0.286689327710782	1.10885521096609e-05	1.25097552033364e-05	0.00308692509080837
rs11988527	8667	-0.286689327710782	1.10885521096609e-05	1.25097552033364e-05	0.00308692509080837
rs2136375	79075	0.291648672966384	1.11709754482824e-05	1.25097552033364e-05	0.00308692509080837
rs149127221	79752	0.386595467064125	1.12004955000519e-05	1.25097552033364e-05	0.00308692509080837
rs4636200	8836	-0.146901112757515	1.12131438332652e-05	1.25097552033364e-05	0.00308692509080837
rs56252369	8836	-0.146901112757515	1.12131438332652e-05	1.25097552033364e-05	0.00308692509080837
rs17266193	8836	-0.146901112757515	1.12131438332652e-05	1.25097552033364e-05	0.00308692509080837
rs17266243	8836	-0.146901112757515	1.12131438332652e-05	1.25097552033364e-05	0.00308692509080837
rs17181223	8836	-0.146901112757515	1.12131438332652e-05	1.25097552033364e-05	0.00308692509080837
rs17266444	8836	-0.146901112757515	1.12131438332652e-05	1.25097552033364e-05	0.00308692509080837
rs72653287	8836	-0.146901112757515	1.12131438332652e-05	1.25097552033364e-05	0.00308692509080837
rs17181482	8836	-0.146901112757515	1.12131438332652e-05	1.25097552033364e-05	0.00308692509080837
rs62510762	8836	-0.146901112757515	1.12131438332652e-05	1.25097552033364e-05	0.00308692509080837
rs17181566	8836	-0.146901112757515	1.12131438332652e-05	1.25097552033364e-05	0.00308692509080837
rs17273052	8836	-0.146901112757515	1.12131438332652e-05	1.25097552033364e-05	0.00308692509080837
rs62510764	8836	-0.146901112757515	1.12131438332652e-05	1.25097552033364e-05	0.00308692509080837
rs62510765	8836	-0.146901112757515	1.12131438332652e-05	1.25097552033364e-05	0.00308692509080837
rs62510767	8836	-0.146901112757515	1.12131438332652e-05	1.25097552033364e-05	0.00308692509080837
rs62510768	8836	-0.146901112757515	1.12131438332652e-05	1.25097552033364e-05	0.00308692509080837
rs56653385	8836	-0.146901112757515	1.12131438332652e-05	1.25097552033364e-05	0.00308692509080837
rs115537860	8836	-0.146901112757515	1.12131438332652e-05	1.25097552033364e-05	0.00308692509080837
rs72653295	8836	-0.146901112757515	1.12131438332652e-05	1.25097552033364e-05	0.00308692509080837
rs6999540	8836	-0.146901112757515	1.12131438332652e-05	1.25097552033364e-05	0.00308692509080837
rs138240838	8836	-0.146901112757515	1.12131438332652e-05	1.25097552033364e-05	0.00308692509080837
rs62510779	8836	-0.146901112757515	1.12131438332652e-05	1.25097552033364e-05	0.00308692509080837
rs72653296	8836	-0.146901112757515	1.12131438332652e-05	1.25097552033364e-05	0.00308692509080837
rs62510780	8836	-0.146901112757515	1.12131438332652e-05	1.25097552033364e-05	0.00308692509080837
rs72653299	8836	-0.146901112757515	1.12131438332652e-05	1.25097552033364e-05	0.00308692509080837
rs1904571	8836	-0.146901112757515	1.12131438332652e-05	1.25097552033364e-05	0.00308692509080837
rs62510781	8836	-0.146901112757515	1.12131438332652e-05	1.25097552033364e-05	0.00308692509080837
rs62510782	8836	-0.146901112757515	1.12131438332652e-05	1.25097552033364e-05	0.00308692509080837
rs62510783	8836	-0.146901112757515	1.12131438332652e-05	1.25097552033364e-05	0.00308692509080837
rs1600534	8836	-0.146901112757515	1.12131438332652e-05	1.25097552033364e-05	0.00308692509080837
rs10504358	8836	-0.146901112757515	1.12131438332652e-05	1.25097552033364e-05	0.00308692509080837
rs199757411	7295	0.193107112197584	1.10538339367703e-05	1.25097552033364e-05	0.00308692509080837
rs13300627	23586	-0.424675454180152	1.10560084709299e-05	1.25097552033364e-05	0.00308692509080837
rs13286888	23586	-0.424675454180152	1.10560084709299e-05	1.25097552033364e-05	0.00308692509080837
rs28728177	10507	0.485478277476593	1.10903294541953e-05	1.25097552033364e-05	0.00308692509080837
rs71335432	6194	-0.370572786928682	1.11880460594554e-05	1.25097552033364e-05	0.00308692509080837
rs72710688	23586	-0.411608653951336	1.11910388030892e-05	1.25097552033364e-05	0.00308692509080837
rs141786394	5537	0.0663907779731157	1.11978114084082e-05	1.25097552033364e-05	0.00308692509080837
rs7478262	55691	0.211413038937777	1.11808304243774e-05	1.25097552033364e-05	0.00308692509080837
rs12414109	55691	0.211413038937777	1.11808304243774e-05	1.25097552033364e-05	0.00308692509080837
rs4293021	55691	0.211413038937777	1.11808304243774e-05	1.25097552033364e-05	0.00308692509080837
rs239256	23649	0.132577323832632	1.1047861909655e-05	1.25097552033364e-05	0.00308692509080837
rs147608582	27314	0.157425875020068	1.10725686482072e-05	1.25097552033364e-05	0.00308692509080837
rs586326	120534	0.138401080404598	1.10875774070427e-05	1.25097552033364e-05	0.00308692509080837
rs11446656	51092	-0.345132422065918	1.10881255590572e-05	1.25097552033364e-05	0.00308692509080837
rs10750880	26519	-0.296956204012889	1.1094294482042e-05	1.25097552033364e-05	0.00308692509080837
rs2956115	51074	-0.156826040567107	1.10953539392427e-05	1.25097552033364e-05	0.00308692509080837
rs1193774	221092	0.0776319815270235	1.11035497679667e-05	1.25097552033364e-05	0.00308692509080837
rs7126378	23788	-0.104281266476489	1.11376132310132e-05	1.25097552033364e-05	0.00308692509080837
rs12575518	2495	0.217183922408064	1.11586577016316e-05	1.25097552033364e-05	0.00308692509080837
rs111318859	6809	-0.674705984969371	1.1163377839041e-05	1.25097552033364e-05	0.00308692509080837
rs77676223	6809	-0.674705984969371	1.1163377839041e-05	1.25097552033364e-05	0.00308692509080837
rs74365958	6809	-0.674705984969371	1.1163377839041e-05	1.25097552033364e-05	0.00308692509080837
rs77278902	6809	-0.674705984969371	1.1163377839041e-05	1.25097552033364e-05	0.00308692509080837
rs35211634	6809	-0.674705984969371	1.1163377839041e-05	1.25097552033364e-05	0.00308692509080837
rs200625249	6778	-0.510931906155193	1.1069041175106e-05	1.25097552033364e-05	0.00308692509080837
rs10459221	10376	0.255811188827389	1.10947404577665e-05	1.25097552033364e-05	0.00308692509080837
rs10459232	10376	0.255811188827389	1.10947404577665e-05	1.25097552033364e-05	0.00308692509080837
rs11168850	10376	0.255811188827389	1.10947404577665e-05	1.25097552033364e-05	0.00308692509080837
rs138289226	84920	0.396955174492593	1.11168568296692e-05	1.25097552033364e-05	0.00308692509080837
rs7969091	10376	0.254988987479063	1.11563816858514e-05	1.25097552033364e-05	0.00308692509080837
rs4943325	145173	0.584497389441887	1.10657435602368e-05	1.25097552033364e-05	0.00308692509080837
rs57028212	10284	-0.0755385193808975	1.11728088114108e-05	1.25097552033364e-05	0.00308692509080837
rs7141869	80821	-0.206111552490913	1.10335242807852e-05	1.25097552033364e-05	0.00308692509080837
rs11626414	23508	-0.077667925029275	1.10433503681773e-05	1.25097552033364e-05	0.00308692509080837
rs10151271	79944	-0.1816171177432	1.1147744174302e-05	1.25097552033364e-05	0.00308692509080837
rs1255262	80821	-0.220607660849414	1.12024246469888e-05	1.25097552033364e-05	0.00308692509080837
rs8036659	55784	0.163169167291253	1.11110234575737e-05	1.25097552033364e-05	0.00308692509080837
rs33986791	2923	0.123299844349076	1.1131982296341e-05	1.25097552033364e-05	0.00308692509080837
rs2317085	55839	-0.542570167633504	1.1032659637601e-05	1.25097552033364e-05	0.00308692509080837
rs4454990	55839	-0.542570167633504	1.1032659637601e-05	1.25097552033364e-05	0.00308692509080837
rs579134	7752	-0.180236894635444	1.1091057277769e-05	1.25097552033364e-05	0.00308692509080837
rs11648243	4682	-0.136769372836536	1.11041388381705e-05	1.25097552033364e-05	0.00308692509080837
rs12325013	55839	0.376793506676259	1.11468020862256e-05	1.25097552033364e-05	0.00308692509080837
rs1001872	9683	0.108353340242273	1.11472766976807e-05	1.25097552033364e-05	0.00308692509080837
rs7202699	9683	0.108353340242273	1.11472766976807e-05	1.25097552033364e-05	0.00308692509080837
rs9925108	9683	0.108353340242273	1.11472766976807e-05	1.25097552033364e-05	0.00308692509080837
rs407983	4833	-0.164816073848052	1.1156263127115e-05	1.25097552033364e-05	0.00308692509080837
rs62062402	91607	-0.377140814562154	1.10814351442328e-05	1.25097552033364e-05	0.00308692509080837
rs8078475	6532	-0.157641705855493	1.11320157193311e-05	1.25097552033364e-05	0.00308692509080837
rs33997644	2186	0.152449240354398	1.11912381353008e-05	1.25097552033364e-05	0.00308692509080837
rs7222764	124565	0.424965774084324	1.12085384890065e-05	1.25097552033364e-05	0.00308692509080837
rs2058283	6532	-0.158002202481018	1.12267918048859e-05	1.25097552033364e-05	0.00308692509080837
rs72477211	9097	0.110938563262181	1.11975469083029e-05	1.25097552033364e-05	0.00308692509080837
indel:1I_18_77815308	79863	-0.123470002008145	1.12151691129887e-05	1.25097552033364e-05	0.00308692509080837
rs199937001	9217	-0.229235113699027	1.10662118731444e-05	1.25097552033364e-05	0.00308692509080837
rs6512562	1434	-0.120722542744356	1.12181281707324e-05	1.25097552033364e-05	0.00308692509080837
rs4920159	10785	-0.266633185426961	1.10856842255234e-05	1.25097552033364e-05	0.00308692509080837
rs7277489	10785	-0.266633185426961	1.10856842255234e-05	1.25097552033364e-05	0.00308692509080837
rs9325642	10785	-0.266633185426961	1.10856842255234e-05	1.25097552033364e-05	0.00308692509080837
rs7276450	10785	-0.266633185426961	1.10856842255234e-05	1.25097552033364e-05	0.00308692509080837
rs10154161	10785	-0.266633185426961	1.10856842255234e-05	1.25097552033364e-05	0.00308692509080837
rs80318072	10785	0.297141189962552	1.11120958295325e-05	1.25097552033364e-05	0.00308692509080837
rs200713867	6305	0.351948331818091	1.10608458793825e-05	1.25097552033364e-05	0.00308692509080837
rs113058430	51816	0.407430654958178	1.11348662422149e-05	1.25097552033364e-05	0.00308692509080837
rs3788337	613	-0.208203158838123	1.11584500762547e-05	1.25097552033364e-05	0.00308692509080837
rs6010061	410	0.288161436725449	1.11641954648984e-05	1.25097552033364e-05	0.00308692509080837
rs1531085	127018	-0.160032001924294	1.12360599618221e-05	1.26093023269704e-05	0.00311047072384501
rs78037500	9588	0.135614643610417	1.12461348561294e-05	1.26093023269704e-05	0.00311047072384501
rs17565376	10056	-0.208347557732914	1.12380936094732e-05	1.26093023269704e-05	0.00311047072384501
rs71281779	10056	-0.208347557732914	1.12380936094732e-05	1.26093023269704e-05	0.00311047072384501
rs71408522	10056	-0.208347557732914	1.12380936094732e-05	1.26093023269704e-05	0.00311047072384501
rs13030452	10056	-0.208347557732914	1.12380936094732e-05	1.26093023269704e-05	0.00311047072384501
rs142800387	51002	0.265774436268033	1.12395304057843e-05	1.26093023269704e-05	0.00311047072384501
rs17440108	81555	0.278746517288929	1.12512094520865e-05	1.26093023269704e-05	0.00311047072384501
rs28693734	6891	0.297167090590798	1.1229811562849e-05	1.26093023269704e-05	0.00311047072384501
rs28523606	6891	0.297167090590798	1.1229811562849e-05	1.26093023269704e-05	0.00311047072384501
rs114645929	3119	-0.489625709771892	1.12316593799441e-05	1.26093023269704e-05	0.00311047072384501
rs184193038	3117	0.763808081182183	1.12324030217854e-05	1.26093023269704e-05	0.00311047072384501
rs9272324	3123	-0.154331524210018	1.12331454734724e-05	1.26093023269704e-05	0.00311047072384501
rs140490584	3123	0.199429566222651	1.12335466849907e-05	1.26093023269704e-05	0.00311047072384501
rs114849767	3107	0.22609696564973	1.12363260171454e-05	1.26093023269704e-05	0.00311047072384501
rs115791752	3123	-0.142051541484433	1.12396382036119e-05	1.26093023269704e-05	0.00311047072384501
rs9269905	3123	-0.132486621735493	1.12418715567722e-05	1.26093023269704e-05	0.00311047072384501
rs200031807	5698	-0.125875760539135	1.12490212038499e-05	1.26093023269704e-05	0.00311047072384501
rs114365244	6891	0.258475444149395	1.1251216070037e-05	1.26093023269704e-05	0.00311047072384501
rs6900118	11120	-0.355043570381115	1.12543746323191e-05	1.26093023269704e-05	0.00311047072384501
rs28627817	27342	0.157778525593922	1.12355646419159e-05	1.26093023269704e-05	0.00311047072384501
rs11770891	51678	-0.113881364619168	1.12557283381812e-05	1.26093023269704e-05	0.00311047072384501
rs2979110	65265	-0.156759269306905	1.1242913312241e-05	1.26093023269704e-05	0.00311047072384501
rs536179	54494	-0.199726210963557	1.12324387770204e-05	1.26093023269704e-05	0.00311047072384501
rs3858722	9921	-0.115250895208845	1.12427669014918e-05	1.26093023269704e-05	0.00311047072384501
rs2235217	9921	-0.115250895208845	1.12427669014918e-05	1.26093023269704e-05	0.00311047072384501
rs10774549	9921	-0.115250895208845	1.12427669014918e-05	1.26093023269704e-05	0.00311047072384501
rs9040	9921	-0.115250895208845	1.12427669014918e-05	1.26093023269704e-05	0.00311047072384501
rs1050187	9921	-0.115250895208845	1.12427669014918e-05	1.26093023269704e-05	0.00311047072384501
rs11065132	9921	-0.115250895208845	1.12427669014918e-05	1.26093023269704e-05	0.00311047072384501
rs3759396	9921	-0.115250895208845	1.12427669014918e-05	1.26093023269704e-05	0.00311047072384501
rs4767902	9921	-0.115250895208845	1.12427669014918e-05	1.26093023269704e-05	0.00311047072384501
rs10849753	9921	-0.115250895208845	1.12427669014918e-05	1.26093023269704e-05	0.00311047072384501
rs10875917	10376	0.256138217317541	1.124720118125e-05	1.26093023269704e-05	0.00311047072384501
rs7298249	51699	-0.115764563702294	1.12534963978196e-05	1.26093023269704e-05	0.00311047072384501
rs7497018	90416	-0.255185705843361	1.12561316784276e-05	1.26093023269704e-05	0.00311047072384501
rs1089799	6605	0.147084875580439	1.12401365617869e-05	1.26093023269704e-05	0.00311047072384501
rs1089800	6605	0.147084875580439	1.12401365617869e-05	1.26093023269704e-05	0.00311047072384501
rs803119	6605	0.147084875580439	1.12401365617869e-05	1.26093023269704e-05	0.00311047072384501
rs251856	64857	0.120167990811746	1.12302389582604e-05	1.26093023269704e-05	0.00311047072384501
rs3754253	3964	0.118939772086482	1.12648469557993e-05	1.26424847015151e-05	0.00311819674396015
rs114531649	2212	0.433818882157893	1.12790666206105e-05	1.26424847015151e-05	0.00311819674396015
rs11676656	9581	0.288670386057995	1.12571091359743e-05	1.26424847015151e-05	0.00311819674396015
rs35514975	93973	-0.141339920042212	1.12603685543419e-05	1.26424847015151e-05	0.00311819674396015
rs143826198	9255	-0.158963718755627	1.12828543313393e-05	1.26424847015151e-05	0.00311819674396015
rs335189	153241	-0.477500657858619	1.12697358403155e-05	1.26424847015151e-05	0.00311819674396015
rs1009181	11120	-0.16506102947908	1.12568206623571e-05	1.26424847015151e-05	0.00311819674396015
rs115294193	3123	0.151609284430509	1.12634751876149e-05	1.26424847015151e-05	0.00311819674396015
rs114207252	5698	-0.110992163389009	1.12814299335049e-05	1.26424847015151e-05	0.00311819674396015
rs10230650	154791	-0.341909735882017	1.12624968063003e-05	1.26424847015151e-05	0.00311819674396015
rs2279700	401466	0.122945544621857	1.12647340030805e-05	1.26424847015151e-05	0.00311819674396015
rs12541299	401466	0.123026832645812	1.12747317325985e-05	1.26424847015151e-05	0.00311819674396015
rs518181	51092	-0.344173623287821	1.12580491987189e-05	1.26424847015151e-05	0.00311819674396015
rs7110840	219854	-0.189520243322785	1.12679517856245e-05	1.26424847015151e-05	0.00311819674396015
rs3802809	219854	-0.189520243322785	1.12679517856245e-05	1.26424847015151e-05	0.00311819674396015
rs9905604	6827	0.165325998640683	1.12806382690783e-05	1.26424847015151e-05	0.00311819674396015
rs596195	55905	-0.178173416000548	1.12577790989744e-05	1.26424847015151e-05	0.00311819674396015
rs8127468	10785	0.268842064872812	1.12646560365231e-05	1.26424847015151e-05	0.00311819674396015
rs13157179	133957	0.251471450618689	1.12868146640829e-05	1.26756670760597e-05	0.00312625305729827
rs115084490	3106	-0.190025679793651	1.1287062203296e-05	1.26756670760597e-05	0.00312625305729827
rs112851809	3119	0.336234934060224	1.1291850868927e-05	1.26756670760597e-05	0.00312625305729827
rs2024970	79692	0.467540758690362	1.12920778432471e-05	1.26756670760597e-05	0.00312625305729827
rs143621364	9466	0.398081827384657	1.12895634778498e-05	1.26756670760597e-05	0.00312625305729827
rs200118349	387338	0.15893431870723	1.13271589380965e-05	1.27088494506044e-05	0.0031303124369945
rs144727568	481	0.190001594939689	1.13336115775396e-05	1.27088494506044e-05	0.0031303124369945
rs332391	57823	-0.651938334117373	1.13357557757729e-05	1.27088494506044e-05	0.0031303124369945
rs644592	23585	-0.150229736202945	1.13823203258197e-05	1.27088494506044e-05	0.0031303124369945
rs34414817	387338	-0.157794553880015	1.13917805096693e-05	1.27088494506044e-05	0.0031303124369945
rs28735981	116228	-0.217359716684048	1.13922778158428e-05	1.27088494506044e-05	0.0031303124369945
rs35579982	10352	-0.434176577533468	1.14276995901062e-05	1.27088494506044e-05	0.0031303124369945
rs12140446	2730	-0.18783481368136	1.144741819951e-05	1.27088494506044e-05	0.0031303124369945
rs1004197	2730	0.241541161955953	1.14693335278785e-05	1.27088494506044e-05	0.0031303124369945
rs36166333	55256	0.197679656262264	1.13482021975897e-05	1.27088494506044e-05	0.0031303124369945
rs35753120	26154	0.389245690076723	1.13652723370661e-05	1.27088494506044e-05	0.0031303124369945
rs56102372	26154	0.381079305253898	1.14119550585706e-05	1.27088494506044e-05	0.0031303124369945
rs4670648	25780	-0.170123394195201	1.14218794728825e-05	1.27088494506044e-05	0.0031303124369945
rs12478970	1615	-0.264332301227345	1.14545740849211e-05	1.27088494506044e-05	0.0031303124369945
rs35319154	55256	0.37241028306826	1.14576372687321e-05	1.27088494506044e-05	0.0031303124369945
indel:1I_2_61722520	130872	-0.124416482677053	1.14585468873834e-05	1.27088494506044e-05	0.0031303124369945
rs7566779	26154	0.37171284657175	1.14826609415533e-05	1.27088494506044e-05	0.0031303124369945
rs12632240	26354	-0.189018764978	1.13056645658344e-05	1.27088494506044e-05	0.0031303124369945
rs112646045	6787	0.38584815202656	1.13083351630639e-05	1.27088494506044e-05	0.0031303124369945
rs6809800	91775	0.14823485847774	1.13834393857834e-05	1.27088494506044e-05	0.0031303124369945
rs35414436	5062	0.180980000928928	1.13909622386481e-05	1.27088494506044e-05	0.0031303124369945
rs6773641	200916	0.226768129687349	1.14143103487558e-05	1.27088494506044e-05	0.0031303124369945
rs147760678	26354	-0.185212012729526	1.14324198267696e-05	1.27088494506044e-05	0.0031303124369945
rs9810845	55540	0.201753614081377	1.14741055991799e-05	1.27088494506044e-05	0.0031303124369945
rs9818819	26354	-0.185549047966431	1.14750610732969e-05	1.27088494506044e-05	0.0031303124369945
rs223408	493856	0.0943701373247195	1.13457554802414e-05	1.27088494506044e-05	0.0031303124369945
rs11133397	79644	-0.158989439838856	1.1354153267583e-05	1.27088494506044e-05	0.0031303124369945
rs11133398	79644	-0.158989439838856	1.1354153267583e-05	1.27088494506044e-05	0.0031303124369945
rs115629491	4043	0.220159903117584	1.13577303848785e-05	1.27088494506044e-05	0.0031303124369945
rs6835579	25898	0.16517198768352	1.1359215651761e-05	1.27088494506044e-05	0.0031303124369945
rs62316970	7367	0.219541939099494	1.13689549328326e-05	1.27088494506044e-05	0.0031303124369945
rs3827767	4043	0.231123421845165	1.13885926489115e-05	1.27088494506044e-05	0.0031303124369945
rs76231327	493856	0.101050656683013	1.14052163420834e-05	1.27088494506044e-05	0.0031303124369945
rs72695628	291	0.315874043032111	1.14426451255757e-05	1.27088494506044e-05	0.0031303124369945
rs72695629	291	0.315874043032111	1.14426451255757e-05	1.27088494506044e-05	0.0031303124369945
rs10479004	3659	0.102181289432707	1.13077864949357e-05	1.27088494506044e-05	0.0031303124369945
rs247266	3796	-0.103076549575194	1.13784625895859e-05	1.27088494506044e-05	0.0031303124369945
rs247254	3796	-0.103076549575194	1.13784625895859e-05	1.27088494506044e-05	0.0031303124369945
rs90684	55255	-0.211846199169488	1.14493284232827e-05	1.27088494506044e-05	0.0031303124369945
rs62383708	3659	-0.138016837909295	1.14765854934655e-05	1.27088494506044e-05	0.0031303124369945
rs115137553	3106	0.117027871474878	1.12965762775081e-05	1.27088494506044e-05	0.0031303124369945
rs115983894	3123	-0.185225815407186	1.13042915530022e-05	1.27088494506044e-05	0.0031303124369945
rs114955877	3107	0.424373160385145	1.13050026831882e-05	1.27088494506044e-05	0.0031303124369945
rs112200867	3117	-0.906609881134573	1.13097706944968e-05	1.27088494506044e-05	0.0031303124369945
rs116131908	3107	-0.34330930833688	1.13156796276829e-05	1.27088494506044e-05	0.0031303124369945
rs17613599	3115	-0.21268212135643	1.13180327730155e-05	1.27088494506044e-05	0.0031303124369945
rs35742417	6745	-0.139925471279026	1.13195426565488e-05	1.27088494506044e-05	0.0031303124369945
rs187726637	3119	0.572455407686212	1.13316746711609e-05	1.27088494506044e-05	0.0031303124369945
rs115984839	3119	0.36948975659408	1.13368122596092e-05	1.27088494506044e-05	0.0031303124369945
rs114059064	3113	0.186295783188187	1.13390152798052e-05	1.27088494506044e-05	0.0031303124369945
rs66570957	3119	0.267182615981956	1.13395694842789e-05	1.27088494506044e-05	0.0031303124369945
rs147062909	3117	-1.39098164854109	1.13403125403455e-05	1.27088494506044e-05	0.0031303124369945
rs35713427	5190	0.524487747047661	1.13403933891403e-05	1.27088494506044e-05	0.0031303124369945
rs146461239	5698	0.128321393377677	1.13448408010059e-05	1.27088494506044e-05	0.0031303124369945
rs111484484	3123	-0.1583774999343	1.13568897873062e-05	1.27088494506044e-05	0.0031303124369945
rs147740088	3105	-0.382540287773309	1.13656180464501e-05	1.27088494506044e-05	0.0031303124369945
rs114377514	3115	-0.233253337103909	1.13682518341685e-05	1.27088494506044e-05	0.0031303124369945
rs6931452	23195	0.305114939596541	1.13695394374056e-05	1.27088494506044e-05	0.0031303124369945
rs4707550	23195	0.305114939596541	1.13695394374056e-05	1.27088494506044e-05	0.0031303124369945
rs116322185	6891	0.228382544478206	1.13723276072635e-05	1.27088494506044e-05	0.0031303124369945
rs139969002	57380	0.113497085356572	1.13763620354392e-05	1.27088494506044e-05	0.0031303124369945
rs199746570	57380	0.113497085356572	1.13763620354392e-05	1.27088494506044e-05	0.0031303124369945
rs9271225	3123	-0.152586947994764	1.13816788178062e-05	1.27088494506044e-05	0.0031303124369945
rs9455084	135154	-0.413117937535439	1.1384118257265e-05	1.27088494506044e-05	0.0031303124369945
rs115422397	6891	0.351018149451713	1.13966518778612e-05	1.27088494506044e-05	0.0031303124369945
rs41288061	5698	-0.17082421624631	1.14021958050422e-05	1.27088494506044e-05	0.0031303124369945
rs71534588	5698	0.144085600364879	1.14047386476441e-05	1.27088494506044e-05	0.0031303124369945
rs200414767	6428	-0.0598889406655975	1.14094757202299e-05	1.27088494506044e-05	0.0031303124369945
rs77185177	6428	-0.0598889406655975	1.14094757202299e-05	1.27088494506044e-05	0.0031303124369945
rs4383768	135154	-0.414185404891377	1.1412774813281e-05	1.27088494506044e-05	0.0031303124369945
rs10945225	135154	-0.414185404891377	1.1412774813281e-05	1.27088494506044e-05	0.0031303124369945
rs144429842	51534	-0.156892320912915	1.14169937873832e-05	1.27088494506044e-05	0.0031303124369945
rs144273627	3117	-0.877836712107088	1.14225478656425e-05	1.27088494506044e-05	0.0031303124369945
rs616187	5698	-0.13490475295511	1.14294506508732e-05	1.27088494506044e-05	0.0031303124369945
rs9270914	3123	-0.17337815589195	1.14339114070185e-05	1.27088494506044e-05	0.0031303124369945
rs35455030	3119	0.377311519920397	1.14363334852995e-05	1.27088494506044e-05	0.0031303124369945
rs28724211	3117	-1.13311554355775	1.14431895092492e-05	1.27088494506044e-05	0.0031303124369945
rs201001517	84154	0.241561670012205	1.14459945715587e-05	1.27088494506044e-05	0.0031303124369945
rs59853218	6891	0.40709808923954	1.14465681818195e-05	1.27088494506044e-05	0.0031303124369945
rs188387864	3107	0.422063049156294	1.14527223176412e-05	1.27088494506044e-05	0.0031303124369945
rs9269299	5698	-0.127611099512428	1.14705510578253e-05	1.27088494506044e-05	0.0031303124369945
rs2520468	3475	0.137639965647677	1.13666886936805e-05	1.27088494506044e-05	0.0031303124369945
rs201512544	154791	-0.337324405040688	1.13734706886187e-05	1.27088494506044e-05	0.0031303124369945
rs62482252	7205	0.391684613477362	1.13822549653661e-05	1.27088494506044e-05	0.0031303124369945
rs34743661	84310	0.315648475011895	1.13832622253695e-05	1.27088494506044e-05	0.0031303124369945
rs3824081	84310	0.315648475011895	1.13832622253695e-05	1.27088494506044e-05	0.0031303124369945
rs879745	84310	0.315648475011895	1.13832622253695e-05	1.27088494506044e-05	0.0031303124369945
rs9655345	84310	0.315648475011895	1.13832622253695e-05	1.27088494506044e-05	0.0031303124369945
rs56110823	9263	-0.106273037706065	1.1393070727461e-05	1.27088494506044e-05	0.0031303124369945
rs73100742	9263	-0.106273037706065	1.1393070727461e-05	1.27088494506044e-05	0.0031303124369945
rs55658625	9263	-0.106273037706065	1.1393070727461e-05	1.27088494506044e-05	0.0031303124369945
rs56370175	9263	-0.106273037706065	1.1393070727461e-05	1.27088494506044e-05	0.0031303124369945
rs2330873	9263	-0.106273037706065	1.1393070727461e-05	1.27088494506044e-05	0.0031303124369945
rs73100750	9263	-0.106273037706065	1.1393070727461e-05	1.27088494506044e-05	0.0031303124369945
rs55689100	9263	-0.106273037706065	1.1393070727461e-05	1.27088494506044e-05	0.0031303124369945
rs73100755	9263	-0.106273037706065	1.1393070727461e-05	1.27088494506044e-05	0.0031303124369945
rs57506017	54664	-0.234701236715321	1.14408452756877e-05	1.27088494506044e-05	0.0031303124369945
rs150622550	55069	-0.171908894940552	1.14759186921784e-05	1.27088494506044e-05	0.0031303124369945
rs62471957	89122	0.546548909720784	1.1483993210848e-05	1.27088494506044e-05	0.0031303124369945
rs383091	5108	0.11665524238844	1.13180225472872e-05	1.27088494506044e-05	0.0031303124369945
rs77556911	5108	-0.143704078756559	1.13886752968731e-05	1.27088494506044e-05	0.0031303124369945
rs28772917	54926	0.0651481956936287	1.141990101202e-05	1.27088494506044e-05	0.0031303124369945
rs192569	119032	-0.357147882676399	1.13107373824883e-05	1.27088494506044e-05	0.0031303124369945
rs158382	7582	0.260908669342846	1.1482169662726e-05	1.27088494506044e-05	0.0031303124369945
rs12790455	120534	0.133183109882286	1.13059431398005e-05	1.27088494506044e-05	0.0031303124369945
rs3863305	51092	-0.342988878677458	1.13115576023366e-05	1.27088494506044e-05	0.0031303124369945
rs4579956	79731	-0.190039786556556	1.1322315680017e-05	1.27088494506044e-05	0.0031303124369945
rs12288224	56674	-0.363408460570083	1.13223900357304e-05	1.27088494506044e-05	0.0031303124369945
rs11233329	27314	0.158577656213405	1.1453958404962e-05	1.27088494506044e-05	0.0031303124369945
rs1941032	931	-0.0699786109571428	1.1476808341707e-05	1.27088494506044e-05	0.0031303124369945
rs10897069	931	-0.0699786109571428	1.1476808341707e-05	1.27088494506044e-05	0.0031303124369945
rs79259552	9921	-0.115721657291059	1.13217749103867e-05	1.27088494506044e-05	0.0031303124369945
rs4471514	55591	-0.0828170193872156	1.13402222607916e-05	1.27088494506044e-05	0.0031303124369945
rs139802605	7637	0.136798998613805	1.14277026180356e-05	1.27088494506044e-05	0.0031303124369945
rs2088236	84900	0.223125055631759	1.14312621714907e-05	1.27088494506044e-05	0.0031303124369945
rs11831120	83695	-0.142574896177522	1.14410187017163e-05	1.27088494506044e-05	0.0031303124369945
rs12821021	8078	0.40016691894116	1.14593496625681e-05	1.27088494506044e-05	0.0031303124369945
rs12823517	8078	0.40016691894116	1.14593496625681e-05	1.27088494506044e-05	0.0031303124369945
rs67966854	8078	0.40016691894116	1.14593496625681e-05	1.27088494506044e-05	0.0031303124369945
rs12227437	8078	0.40016691894116	1.14593496625681e-05	1.27088494506044e-05	0.0031303124369945
rs12810826	8078	0.40016691894116	1.14593496625681e-05	1.27088494506044e-05	0.0031303124369945
rs12231863	8078	0.40016691894116	1.14593496625681e-05	1.27088494506044e-05	0.0031303124369945
rs141956698	8078	0.40016691894116	1.14593496625681e-05	1.27088494506044e-05	0.0031303124369945
rs12578975	8078	0.40016691894116	1.14593496625681e-05	1.27088494506044e-05	0.0031303124369945
rs12580760	8078	0.40016691894116	1.14593496625681e-05	1.27088494506044e-05	0.0031303124369945
rs492574	9921	0.114847686193443	1.14761747811213e-05	1.27088494506044e-05	0.0031303124369945
rs11159099	27030	0.217021214792041	1.13625356253943e-05	1.27088494506044e-05	0.0031303124369945
rs147692976	27079	0.233630366741274	1.14450090208373e-05	1.27088494506044e-05	0.0031303124369945
rs147692976	5888	0.107947006452635	1.14475742241168e-05	1.27088494506044e-05	0.0031303124369945
rs1047084	55784	0.161377024726999	1.14811278918521e-05	1.27088494506044e-05	0.0031303124369945
rs34107519	114826	-0.371277549881443	1.13149070935832e-05	1.27088494506044e-05	0.0031303124369945
rs682740	6605	0.147476965220201	1.13220963236976e-05	1.27088494506044e-05	0.0031303124369945
rs4986133	6904	0.185808039269855	1.1343660169012e-05	1.27088494506044e-05	0.0031303124369945
rs7209726	6904	0.185808039269855	1.1343660169012e-05	1.27088494506044e-05	0.0031303124369945
rs879715	6904	0.185808039269855	1.1343660169012e-05	1.27088494506044e-05	0.0031303124369945
rs8073910	6904	0.185808039269855	1.1343660169012e-05	1.27088494506044e-05	0.0031303124369945
rs2271916	6904	0.185808039269855	1.1343660169012e-05	1.27088494506044e-05	0.0031303124369945
rs1825880	6532	-0.179547711235135	1.13486455664162e-05	1.27088494506044e-05	0.0031303124369945
rs36188529	26001	0.265927610715284	1.13681136375737e-05	1.27088494506044e-05	0.0031303124369945
rs7238376	9097	0.108214876356194	1.13785556331989e-05	1.27088494506044e-05	0.0031303124369945
rs2967642	79230	-0.278570323778864	1.13529844613809e-05	1.27088494506044e-05	0.0031303124369945
rs59128272	6158	0.382667788322098	1.13557960132943e-05	1.27088494506044e-05	0.0031303124369945
rs76752891	6158	0.382667788322098	1.13557960132943e-05	1.27088494506044e-05	0.0031303124369945
rs58464092	6158	0.382667788322098	1.13557960132943e-05	1.27088494506044e-05	0.0031303124369945
rs61280119	6158	0.382667788322098	1.13557960132943e-05	1.27088494506044e-05	0.0031303124369945
rs73932626	6158	0.382667788322098	1.13557960132943e-05	1.27088494506044e-05	0.0031303124369945
rs73932627	6158	0.382667788322098	1.13557960132943e-05	1.27088494506044e-05	0.0031303124369945
rs11669351	57418	0.488249733979533	1.13765413634179e-05	1.27088494506044e-05	0.0031303124369945
rs113688915	55588	0.353003546791799	1.14033061744079e-05	1.27088494506044e-05	0.0031303124369945
rs35649484	1434	-0.120210587986169	1.13114439809223e-05	1.27088494506044e-05	0.0031303124369945
rs67493040	1434	-0.120210587986169	1.13114439809223e-05	1.27088494506044e-05	0.0031303124369945
rs8116693	1434	-0.120210587986169	1.13114439809223e-05	1.27088494506044e-05	0.0031303124369945
rs8122757	1434	-0.120210587986169	1.13114439809223e-05	1.27088494506044e-05	0.0031303124369945
rs35888516	1434	-0.120210587986169	1.13114439809223e-05	1.27088494506044e-05	0.0031303124369945
rs1962790	51816	0.368284295875486	1.13032123337131e-05	1.27088494506044e-05	0.0031303124369945
rs5770717	9889	0.516345406305069	1.13125402863778e-05	1.27088494506044e-05	0.0031303124369945
rs201967794	54487	-0.432629222774063	1.13806839412647e-05	1.27088494506044e-05	0.0031303124369945
rs111617686	54487	-0.432629222774063	1.13806839412647e-05	1.27088494506044e-05	0.0031303124369945
rs34798238	1312	-0.208522158354862	1.13975536395824e-05	1.27088494506044e-05	0.0031303124369945
rs73167667	25828	0.36049166113563	1.14213375307111e-05	1.27088494506044e-05	0.0031303124369945
rs62228872	25828	0.36049166113563	1.14213375307111e-05	1.27088494506044e-05	0.0031303124369945
rs61771484	9403	0.224149778550149	1.15328832564596e-05	1.27420318251491e-05	0.00313328699161983
rs11206004	65260	-0.162053907704807	1.15450102067655e-05	1.27420318251491e-05	0.00313328699161983
rs4590653	4259	-0.182275632526409	1.1548367643148e-05	1.27420318251491e-05	0.00313328699161983
rs2473624	79753	-0.253864331710444	1.15657569673433e-05	1.27420318251491e-05	0.00313328699161983
rs10752598	79753	-0.253864331710444	1.15657569673433e-05	1.27420318251491e-05	0.00313328699161983
rs878042	64789	0.333147428781227	1.15678756822121e-05	1.27420318251491e-05	0.00313328699161983
rs2816183	6646	-0.0905570055958889	1.16027296129539e-05	1.27420318251491e-05	0.00313328699161983
rs34582275	51102	-0.141044061631493	1.16538463954377e-05	1.27420318251491e-05	0.00313328699161983
rs588353	23443	0.449751485308777	1.16546149171102e-05	1.27420318251491e-05	0.00313328699161983
rs17551584	51154	0.170196922852842	1.16659337224098e-05	1.27420318251491e-05	0.00313328699161983
rs55852916	51154	0.170196922852842	1.16659337224098e-05	1.27420318251491e-05	0.00313328699161983
rs61764888	51154	0.170196922852842	1.16659337224098e-05	1.27420318251491e-05	0.00313328699161983
rs12121472	51154	0.170196922852842	1.16659337224098e-05	1.27420318251491e-05	0.00313328699161983
rs61764913	51154	0.170196922852842	1.16659337224098e-05	1.27420318251491e-05	0.00313328699161983
rs6753106	5510	-0.170131088290399	1.14940796155733e-05	1.27420318251491e-05	0.00313328699161983
rs1625123	9913	0.0992671423277387	1.15579396693901e-05	1.27420318251491e-05	0.00313328699161983
rs10209773	25780	-0.18241075594425	1.15756141107055e-05	1.27420318251491e-05	0.00313328699161983
rs17597696	25780	-0.18241075594425	1.15756141107055e-05	1.27420318251491e-05	0.00313328699161983
rs12615950	10602	-0.127985503786425	1.16212391026037e-05	1.27420318251491e-05	0.00313328699161983
rs1246093	51002	0.302103017366395	1.16604541765339e-05	1.27420318251491e-05	0.00313328699161983
rs61208276	7372	-0.246734142837709	1.15529780892905e-05	1.27420318251491e-05	0.00313328699161983
rs56258042	55845	0.166374623523271	1.15636257710682e-05	1.27420318251491e-05	0.00313328699161983
rs67038860	55845	0.166374623523271	1.15636257710682e-05	1.27420318251491e-05	0.00313328699161983
rs66651517	55845	0.166374623523271	1.15636257710682e-05	1.27420318251491e-05	0.00313328699161983
rs6781436	55845	0.166374623523271	1.15636257710682e-05	1.27420318251491e-05	0.00313328699161983
rs6768768	55845	0.166374623523271	1.15636257710682e-05	1.27420318251491e-05	0.00313328699161983
rs28853661	55845	0.166374623523271	1.15636257710682e-05	1.27420318251491e-05	0.00313328699161983
rs13325939	55845	0.166374623523271	1.15636257710682e-05	1.27420318251491e-05	0.00313328699161983
rs7614962	83939	-0.184101529725253	1.15870142097508e-05	1.27420318251491e-05	0.00313328699161983
rs9839476	4291	0.351372379529286	1.15999206956378e-05	1.27420318251491e-05	0.00313328699161983
rs11923593	26354	-0.186458657906459	1.16030341606348e-05	1.27420318251491e-05	0.00313328699161983
rs2581809	26354	-0.186458657906459	1.16030341606348e-05	1.27420318251491e-05	0.00313328699161983
rs2581790	26354	-0.186458657906459	1.16030341606348e-05	1.27420318251491e-05	0.00313328699161983
rs62278066	389170	-0.612271946489766	1.16223658730898e-05	1.27420318251491e-05	0.00313328699161983
rs231266	80216	0.164405659732982	1.15098480547522e-05	1.27420318251491e-05	0.00313328699161983
rs231267	80216	0.164405659732982	1.15098480547522e-05	1.27420318251491e-05	0.00313328699161983
rs7656639	987	0.206600949756954	1.15199462628276e-05	1.27420318251491e-05	0.00313328699161983
rs12502623	132789	-0.179735897027119	1.15234662723246e-05	1.27420318251491e-05	0.00313328699161983
rs12507413	7358	-0.152739115214978	1.15628833505081e-05	1.27420318251491e-05	0.00313328699161983
rs6811815	5356	-0.109296152494013	1.15766406874764e-05	1.27420318251491e-05	0.00313328699161983
rs68044493	79644	-0.161017016307254	1.15960818951987e-05	1.27420318251491e-05	0.00313328699161983
rs12520622	84321	-0.416949860043399	1.15199234376154e-05	1.27420318251491e-05	0.00313328699161983
rs3797898	4437	-0.25162150929911	1.15713449299883e-05	1.27420318251491e-05	0.00313328699161983
rs7721150	5601	-0.111868707780253	1.16378244024828e-05	1.27420318251491e-05	0.00313328699161983
rs62403301	84321	-0.422250248284845	1.16565065064311e-05	1.27420318251491e-05	0.00313328699161983
rs112479577	3119	0.258011369353568	1.14875986216295e-05	1.27420318251491e-05	0.00313328699161983
rs9444699	23195	0.302195889585741	1.14884314482943e-05	1.27420318251491e-05	0.00313328699161983
rs4706685	134728	0.274361182436067	1.14916803988569e-05	1.27420318251491e-05	0.00313328699161983
rs114580448	3123	0.130800090992472	1.14928661937187e-05	1.27420318251491e-05	0.00313328699161983
rs72844155	5698	-0.129070759785987	1.15008042172119e-05	1.27420318251491e-05	0.00313328699161983
rs75796665	3117	-0.646503440285166	1.15091073337377e-05	1.27420318251491e-05	0.00313328699161983
rs1056314	11120	-0.162585561755995	1.15097031717437e-05	1.27420318251491e-05	0.00313328699161983
rs188877299	3123	-0.317441938570235	1.15126279482141e-05	1.27420318251491e-05	0.00313328699161983
rs114398407	3115	-0.255132144402119	1.15135345730172e-05	1.27420318251491e-05	0.00313328699161983
rs116311119	3106	-0.118167234104542	1.15229313578483e-05	1.27420318251491e-05	0.00313328699161983
rs117580295	3107	0.324377630826534	1.15295725690359e-05	1.27420318251491e-05	0.00313328699161983
rs184149877	3123	-0.121425700751326	1.15301421711209e-05	1.27420318251491e-05	0.00313328699161983
rs9273256	3123	-0.183014015684275	1.15323433894587e-05	1.27420318251491e-05	0.00313328699161983
rs71534580	6891	0.213731933548745	1.15334388545774e-05	1.27420318251491e-05	0.00313328699161983
rs60554819	57226	-0.112033186851737	1.15341013252033e-05	1.27420318251491e-05	0.00313328699161983
rs116727542	3119	0.401562768472258	1.15383735787661e-05	1.27420318251491e-05	0.00313328699161983
rs553108	1460	0.128877873933343	1.15415881914014e-05	1.27420318251491e-05	0.00313328699161983
rs1742757	6428	-0.0613061738135538	1.15456357853851e-05	1.27420318251491e-05	0.00313328699161983
rs114745402	6891	0.220827283835287	1.15541407316424e-05	1.27420318251491e-05	0.00313328699161983
rs115864736	3113	0.218836682686294	1.15553738525692e-05	1.27420318251491e-05	0.00313328699161983
rs73395560	3119	0.351885368589833	1.15605248269613e-05	1.27420318251491e-05	0.00313328699161983
rs9362685	23195	0.330190828159233	1.15614675928677e-05	1.27420318251491e-05	0.00313328699161983
rs2050663	134728	-0.235739843737582	1.15618985042679e-05	1.27420318251491e-05	0.00313328699161983
rs140936729	3119	0.428749227333478	1.15668155425394e-05	1.27420318251491e-05	0.00313328699161983
rs1057412	3107	-0.31973536404429	1.15673799561023e-05	1.27420318251491e-05	0.00313328699161983
rs116335534	3113	0.217446332795733	1.15711538688784e-05	1.27420318251491e-05	0.00313328699161983
rs116790970	3113	0.217446332795733	1.15711538688784e-05	1.27420318251491e-05	0.00313328699161983
rs114150262	3113	0.217446332795733	1.15711538688784e-05	1.27420318251491e-05	0.00313328699161983
rs9271023	5698	-0.116127983062103	1.15726869257008e-05	1.27420318251491e-05	0.00313328699161983
rs72853905	3119	0.322964666924954	1.15733823686938e-05	1.27420318251491e-05	0.00313328699161983
rs113003063	3117	-0.806334072237947	1.15831341715375e-05	1.27420318251491e-05	0.00313328699161983
rs115287711	3119	0.433656945554668	1.15873192698297e-05	1.27420318251491e-05	0.00313328699161983
rs79617570	3123	0.14506364195298	1.15913028885653e-05	1.27420318251491e-05	0.00313328699161983
rs9274617	3123	-0.178641941538088	1.15915432969994e-05	1.27420318251491e-05	0.00313328699161983
rs4709372	6648	-0.143252772556225	1.15988752124771e-05	1.27420318251491e-05	0.00313328699161983
rs141402111	57226	0.102740046223894	1.16026371062273e-05	1.27420318251491e-05	0.00313328699161983
rs1054133	4835	-0.513624424207633	1.16032317098018e-05	1.27420318251491e-05	0.00313328699161983
rs67526078	3117	-1.18219966156192	1.16094001402176e-05	1.27420318251491e-05	0.00313328699161983
rs146712244	6891	0.224532659329752	1.16118075779786e-05	1.27420318251491e-05	0.00313328699161983
rs12662423	11120	0.152328734693916	1.16124236621695e-05	1.27420318251491e-05	0.00313328699161983
rs115792279	3107	0.222293129774223	1.16130610059534e-05	1.27420318251491e-05	0.00313328699161983
rs115781689	3117	-1.20776027381123	1.16157938820335e-05	1.27420318251491e-05	0.00313328699161983
rs9270114	5698	-0.105906307316298	1.16190361143978e-05	1.27420318251491e-05	0.00313328699161983
rs149642638	3123	-0.139271982765242	1.16194543830469e-05	1.27420318251491e-05	0.00313328699161983
rs113224624	5698	0.135792685344606	1.16344614702842e-05	1.27420318251491e-05	0.00313328699161983
rs9270747	6891	0.189721402226598	1.16371652299468e-05	1.27420318251491e-05	0.00313328699161983
rs140483409	3107	-0.243661058641313	1.16423504370926e-05	1.27420318251491e-05	0.00313328699161983
rs114124652	3113	-0.224294806185269	1.16423709094736e-05	1.27420318251491e-05	0.00313328699161983
rs140781802	3123	-0.141845354043013	1.16497672636772e-05	1.27420318251491e-05	0.00313328699161983
rs115684475	3105	-0.392089280615183	1.16514249816237e-05	1.27420318251491e-05	0.00313328699161983
rs28366296	3117	-0.840147337766614	1.16533213194863e-05	1.27420318251491e-05	0.00313328699161983
rs113929637	3117	-0.840460113602949	1.16561218283234e-05	1.27420318251491e-05	0.00313328699161983
rs11752912	79692	0.454338568231187	1.16601116885626e-05	1.27420318251491e-05	0.00313328699161983
rs7738717	23195	-0.307757559782697	1.16612426779356e-05	1.27420318251491e-05	0.00313328699161983
rs62402029	79692	0.476780159594973	1.16647029058133e-05	1.27420318251491e-05	0.00313328699161983
rs28449715	154807	-0.12370098529552	1.14863244983068e-05	1.27420318251491e-05	0.00313328699161983
rs12702128	84310	0.344242100392931	1.15218553416286e-05	1.27420318251491e-05	0.00313328699161983
rs4719777	51678	0.117135977362315	1.15287440606018e-05	1.27420318251491e-05	0.00313328699161983
rs143298529	85865	0.147032032033643	1.15436633257512e-05	1.27420318251491e-05	0.00313328699161983
rs11772849	7205	0.393943301380747	1.15589853487351e-05	1.27420318251491e-05	0.00313328699161983
rs2961475	5723	0.437613624649206	1.16062526034028e-05	1.27420318251491e-05	0.00313328699161983
rs11763942	154791	-0.37943486267146	1.16177439339149e-05	1.27420318251491e-05	0.00313328699161983
rs7786851	154791	-0.37943486267146	1.16177439339149e-05	1.27420318251491e-05	0.00313328699161983
rs34993115	5828	-0.100215776585614	1.15572134632688e-05	1.27420318251491e-05	0.00313328699161983
rs139987016	93035	-0.628428989156102	1.15649031895964e-05	1.27420318251491e-05	0.00313328699161983
rs12338	1508	-0.124992662630134	1.15998169104608e-05	1.27420318251491e-05	0.00313328699161983
rs4735674	5828	0.11572222481573	1.16325557410542e-05	1.27420318251491e-05	0.00313328699161983
rs394556	5828	-0.0993248902946697	1.16435632430759e-05	1.27420318251491e-05	0.00313328699161983
rs670807	10541	0.163817948707526	1.14859253602617e-05	1.27420318251491e-05	0.00313328699161983
rs34335022	10507	0.596441182022035	1.15404512530811e-05	1.27420318251491e-05	0.00313328699161983
rs35684268	10507	0.596441182022035	1.15404512530811e-05	1.27420318251491e-05	0.00313328699161983
rs1980888	10507	0.596441182022035	1.15404512530811e-05	1.27420318251491e-05	0.00313328699161983
rs6475325	6194	-0.233815854832201	1.15817851495918e-05	1.27420318251491e-05	0.00313328699161983
rs10971843	54926	0.064956284015785	1.16181292872234e-05	1.27420318251491e-05	0.00313328699161983
rs10971019	23586	-0.399682546627327	1.1651858231209e-05	1.27420318251491e-05	0.00313328699161983
rs4919098	5223	0.359137953019916	1.15153731164217e-05	1.27420318251491e-05	0.00313328699161983
rs200575631	57118	0.408080414135823	1.15745619466732e-05	1.27420318251491e-05	0.00313328699161983
rs34826225	953	-0.094823137652185	1.16330121513712e-05	1.27420318251491e-05	0.00313328699161983
rs2756282	25758	0.368566544722264	1.15355327601509e-05	1.27420318251491e-05	0.00313328699161983
rs952605	79731	0.189701280628774	1.15500075326564e-05	1.27420318251491e-05	0.00313328699161983
rs11237520	79731	0.189701280628774	1.15500075326564e-05	1.27420318251491e-05	0.00313328699161983
rs10899525	79731	0.189701280628774	1.15500075326564e-05	1.27420318251491e-05	0.00313328699161983
rs7395344	79731	-0.189701280628773	1.15500075326567e-05	1.27420318251491e-05	0.00313328699161983
rs7124043	79731	-0.189701280628773	1.15500075326567e-05	1.27420318251491e-05	0.00313328699161983
rs7113559	79731	-0.189701280628773	1.15500075326567e-05	1.27420318251491e-05	0.00313328699161983
rs7128417	79731	-0.189701280628773	1.15500075326567e-05	1.27420318251491e-05	0.00313328699161983
rs10899527	79731	-0.189701280628773	1.15500075326567e-05	1.27420318251491e-05	0.00313328699161983
rs10899528	79731	-0.189701280628773	1.15500075326567e-05	1.27420318251491e-05	0.00313328699161983
rs10899529	79731	-0.189701280628773	1.15500075326567e-05	1.27420318251491e-05	0.00313328699161983
rs10899533	79731	-0.189701280628773	1.15500075326567e-05	1.27420318251491e-05	0.00313328699161983
rs7123060	79731	-0.189701280628773	1.15500075326567e-05	1.27420318251491e-05	0.00313328699161983
rs7933612	79731	-0.189701280628773	1.15500075326567e-05	1.27420318251491e-05	0.00313328699161983
rs10793319	79731	-0.189701280628773	1.15500075326567e-05	1.27420318251491e-05	0.00313328699161983
rs12285828	6809	-0.645202311301676	1.16086744291934e-05	1.27420318251491e-05	0.00313328699161983
rs145519276	84881	-0.388647213302623	1.1646034942221e-05	1.27420318251491e-05	0.00313328699161983
rs4767916	9921	-0.115324344275906	1.15474485036344e-05	1.27420318251491e-05	0.00313328699161983
rs10849766	9921	-0.115324344275906	1.15474485036344e-05	1.27420318251491e-05	0.00313328699161983
rs34407066	79738	-0.419678593728861	1.15850572458626e-05	1.27420318251491e-05	0.00313328699161983
rs301016	10988	0.147205482609461	1.16028230018833e-05	1.27420318251491e-05	0.00313328699161983
rs4931753	84920	0.387282834554901	1.16244264787656e-05	1.27420318251491e-05	0.00313328699161983
rs11053127	84920	0.387282834554901	1.16244264787656e-05	1.27420318251491e-05	0.00313328699161983
rs11053128	84920	0.387282834554901	1.16244264787656e-05	1.27420318251491e-05	0.00313328699161983
rs76537405	84920	0.387282834554901	1.16244264787656e-05	1.27420318251491e-05	0.00313328699161983
rs199498735	84920	0.387282834554901	1.16244264787656e-05	1.27420318251491e-05	0.00313328699161983
rs6421173	60314	0.419789959906315	1.16467743968704e-05	1.27420318251491e-05	0.00313328699161983
rs6580904	60314	0.419789959906315	1.16467743968704e-05	1.27420318251491e-05	0.00313328699161983
rs6580907	60314	0.419789959906315	1.16467743968704e-05	1.27420318251491e-05	0.00313328699161983
rs2640511	7024	-0.173289338733564	1.16560938668763e-05	1.27420318251491e-05	0.00313328699161983
rs2730654	7024	-0.173289338733564	1.16560938668763e-05	1.27420318251491e-05	0.00313328699161983
rs2552403	80821	-0.18663006406403	1.14886062762374e-05	1.27420318251491e-05	0.00313328699161983
rs7144723	80821	-0.220094431981297	1.15067817147475e-05	1.27420318251491e-05	0.00313328699161983
rs11160783	9556	-0.0774973803574217	1.15730497623657e-05	1.27420318251491e-05	0.00313328699161983
rs12885482	9556	-0.0774973803574217	1.15730497623657e-05	1.27420318251491e-05	0.00313328699161983
rs34419043	55644	-0.503059916465857	1.15882260742511e-05	1.27420318251491e-05	0.00313328699161983
rs1477476	55784	0.16216012025067	1.15153928653923e-05	1.27420318251491e-05	0.00313328699161983
rs2839734	55784	0.162082329061604	1.15173819955182e-05	1.27420318251491e-05	0.00313328699161983
rs199849832	6727	0.139730384794269	1.16084245076082e-05	1.27420318251491e-05	0.00313328699161983
rs62002527	6727	-0.155213203272572	1.16122343229847e-05	1.27420318251491e-05	0.00313328699161983
rs570933	2923	0.110871777879005	1.1660508311878e-05	1.27420318251491e-05	0.00313328699161983
rs763140	58986	-0.397670781505913	1.15371308305706e-05	1.27420318251491e-05	0.00313328699161983
rs149436055	9683	0.10923989107613	1.1558118330895e-05	1.27420318251491e-05	0.00313328699161983
rs4889678	124411	0.208066006285204	1.16498586475871e-05	1.27420318251491e-05	0.00313328699161983
rs141168305	6532	-0.157474449250178	1.15127455994043e-05	1.27420318251491e-05	0.00313328699161983
rs35131420	124565	0.415141455332307	1.1520542893532e-05	1.27420318251491e-05	0.00313328699161983
rs117985996	9343	0.254951001702327	1.15664049339417e-05	1.27420318251491e-05	0.00313328699161983
rs3135958	91607	-0.374535554976231	1.15977821172969e-05	1.27420318251491e-05	0.00313328699161983
rs3135966	91607	-0.374535554976231	1.15977821172969e-05	1.27420318251491e-05	0.00313328699161983
rs3135974	91607	-0.374535554976231	1.15977821172969e-05	1.27420318251491e-05	0.00313328699161983
rs2074522	91607	-0.374535554976231	1.15977821172969e-05	1.27420318251491e-05	0.00313328699161983
rs60014690	91607	-0.374535554976231	1.15977821172969e-05	1.27420318251491e-05	0.00313328699161983
rs36120965	9097	0.109007470676442	1.15027654606901e-05	1.27420318251491e-05	0.00313328699161983
rs55885746	9097	0.100424099461248	1.15400812702996e-05	1.27420318251491e-05	0.00313328699161983
rs55882638	374900	0.165542977817491	1.15067697615531e-05	1.27420318251491e-05	0.00313328699161983
rs2060270	64857	0.120860210248001	1.15446762252459e-05	1.27420318251491e-05	0.00313328699161983
rs140337469	9266	-0.280098802161011	1.15541907980541e-05	1.27420318251491e-05	0.00313328699161983
rs10402367	57677	-0.354099886926355	1.15547218684227e-05	1.27420318251491e-05	0.00313328699161983
rs10401633	57677	-0.354099886926355	1.15547218684227e-05	1.27420318251491e-05	0.00313328699161983
rs10402069	57677	-0.356283184316715	1.15882777482015e-05	1.27420318251491e-05	0.00313328699161983
rs1476503	57677	-0.356283184316715	1.15882777482015e-05	1.27420318251491e-05	0.00313328699161983
rs1476504	57677	-0.356283184316715	1.15882777482015e-05	1.27420318251491e-05	0.00313328699161983
rs311375	2909	0.222573656058083	1.16150303284783e-05	1.27420318251491e-05	0.00313328699161983
rs62124463	79230	-0.278210632444659	1.16342968771312e-05	1.27420318251491e-05	0.00313328699161983
rs809418	9757	0.338620755285395	1.16628405082062e-05	1.27420318251491e-05	0.00313328699161983
rs199759607	128611	0.360907093948669	1.15925953667745e-05	1.27420318251491e-05	0.00313328699161983
rs13038621	1434	-0.120419484568149	1.16632974964382e-05	1.27420318251491e-05	0.00313328699161983
rs2898383	7485	-0.55986457990046	1.15350868286959e-05	1.27420318251491e-05	0.00313328699161983
rs762423	23308	0.212910064494042	1.15502103111023e-05	1.27420318251491e-05	0.00313328699161983
indel:2D_22_39448990	200316	-0.222029130935778	1.15291051265849e-05	1.27420318251491e-05	0.00313328699161983
rs11705619	1312	-0.206374694816384	1.15412172731409e-05	1.27420318251491e-05	0.00313328699161983
rs4646310	1312	-0.206374694816384	1.15412172731409e-05	1.27420318251491e-05	0.00313328699161983
rs62240996	4700	0.0833611576962016	1.15415900895206e-05	1.27420318251491e-05	0.00313328699161983
rs150398197	4668	0.284528349054955	1.15480335342424e-05	1.27420318251491e-05	0.00313328699161983
rs13057428	9342	-0.161336956020394	1.15575862725728e-05	1.27420318251491e-05	0.00313328699161983
rs2092275	4809	-0.0946208229838169	1.16031016721971e-05	1.27420318251491e-05	0.00313328699161983
rs59147627	9889	-0.572977780588831	1.16286183094234e-05	1.27420318251491e-05	0.00313328699161983
rs2092979	9889	0.57297778058883	1.16286183094237e-05	1.27420318251491e-05	0.00313328699161983
rs1980565	9889	0.57297778058883	1.16286183094237e-05	1.27420318251491e-05	0.00313328699161983
rs138851	9889	-0.581251095524194	1.16313288804065e-05	1.27420318251491e-05	0.00313328699161983
rs2642988	93474	0.201265079804427	1.16831863464728e-05	1.27752141996937e-05	0.00314057531446366
rs55801237	3140	-0.136616343276934	1.17022956084854e-05	1.27752141996937e-05	0.00314057531446366
rs201953549	387338	-0.152700796206496	1.170742147791e-05	1.27752141996937e-05	0.00314057531446366
rs13011186	2673	0.107801678453771	1.16683779342664e-05	1.27752141996937e-05	0.00314057531446366
rs6815241	25898	0.164484379170085	1.16980325217725e-05	1.27752141996937e-05	0.00314057531446366
rs13180946	133957	0.254058552982979	1.16717833927709e-05	1.27752141996937e-05	0.00314057531446366
rs28728472	7940	0.380230363770427	1.16707444584179e-05	1.27752141996937e-05	0.00314057531446366
rs116305261	5698	0.171334045744752	1.16745972859318e-05	1.27752141996937e-05	0.00314057531446366
rs187887605	3119	-0.284897905246861	1.16761892526521e-05	1.27752141996937e-05	0.00314057531446366
rs146604092	3105	-0.287357019851869	1.1676537230252e-05	1.27752141996937e-05	0.00314057531446366
rs116040859	3105	-0.287357019851869	1.1676537230252e-05	1.27752141996937e-05	0.00314057531446366
rs114085854	3105	-0.287357019851869	1.1676537230252e-05	1.27752141996937e-05	0.00314057531446366
rs115053476	3117	0.920052405853121	1.16778512899743e-05	1.27752141996937e-05	0.00314057531446366
rs148883425	5698	-0.108158143542569	1.1684511022043e-05	1.27752141996937e-05	0.00314057531446366
rs143584527	3105	0.3166955821723	1.16969841924101e-05	1.27752141996937e-05	0.00314057531446366
rs146176704	79692	-0.668816470831492	1.16975542306037e-05	1.27752141996937e-05	0.00314057531446366
rs2494707	79692	0.668816470831492	1.16975542306038e-05	1.27752141996937e-05	0.00314057531446366
rs9688375	5190	0.522662713050664	1.17011586281405e-05	1.27752141996937e-05	0.00314057531446366
rs74557907	3119	-0.290246459845403	1.17053771831883e-05	1.27752141996937e-05	0.00314057531446366
rs6467857	154791	-0.371002329315677	1.16782823967656e-05	1.27752141996937e-05	0.00314057531446366
rs111687970	4191	-0.113271514789266	1.16935367527669e-05	1.27752141996937e-05	0.00314057531446366
rs11771331	89122	-0.252150684951213	1.16988749863029e-05	1.27752141996937e-05	0.00314057531446366
rs58851147	51622	-0.198519233174332	1.17074347750011e-05	1.27752141996937e-05	0.00314057531446366
rs7820895	66036	-0.421993562596261	1.1690292599985e-05	1.27752141996937e-05	0.00314057531446366
rs3780474	23586	-0.321414617543007	1.1673146974234e-05	1.27752141996937e-05	0.00314057531446366
rs5818467	8720	-0.583579156289645	1.16724338642647e-05	1.27752141996937e-05	0.00314057531446366
rs12444616	54496	0.351502757496314	1.16758850624335e-05	1.27752141996937e-05	0.00314057531446366
rs112036489	23059	-0.301520588832399	1.16818203473169e-05	1.27752141996937e-05	0.00314057531446366
rs7186158	64785	-0.358912785578767	1.17053084351794e-05	1.27752141996937e-05	0.00314057531446366
rs7507840	7733	0.163643155429954	1.16716709728488e-05	1.27752141996937e-05	0.00314057531446366
rs71190031	201514	-0.297975164477071	1.16912568936193e-05	1.27752141996937e-05	0.00314057531446366
rs35176431	4668	0.226735617656511	1.16857454813238e-05	1.27752141996937e-05	0.00314057531446366
rs1977169	9889	0.590440946339951	1.1692451086669e-05	1.27752141996937e-05	0.00314057531446366
rs3788731	9889	0.590440946339951	1.1692451086669e-05	1.27752141996937e-05	0.00314057531446366
rs115053981	6891	0.192483825490093	1.171174976772e-05	1.2841578948783e-05	0.00315668399029683
rs115543501	6891	0.192483825490093	1.171174976772e-05	1.2841578948783e-05	0.00315668399029683
rs115027568	6891	0.192483825490093	1.171174976772e-05	1.2841578948783e-05	0.00315668399029683
rs34361556	7205	0.345236164657235	1.17140674193706e-05	1.2841578948783e-05	0.00315668399029683
rs8037180	27079	0.234127303973382	1.17128671350496e-05	1.2841578948783e-05	0.00315668399029683
rs8042386	27079	0.234127303973382	1.17128671350496e-05	1.2841578948783e-05	0.00315668399029683
rs34739056	27079	0.234127303973382	1.17128671350496e-05	1.2841578948783e-05	0.00315668399029683
rs200739504	55876	0.494775136239065	1.1714759856818e-05	1.2841578948783e-05	0.00315668399029683
rs823091	64710	0.13103283475488	1.17629806991427e-05	1.28747613233277e-05	0.00316303477810037
rs4264050	64710	0.13103283475488	1.17629806991427e-05	1.28747613233277e-05	0.00316303477810037
rs13089552	91775	0.131147517272785	1.17157618898916e-05	1.28747613233277e-05	0.00316303477810037
rs112037275	2932	-0.493332269896278	1.17217104396766e-05	1.28747613233277e-05	0.00316303477810037
rs11922157	27230	0.0745573363377147	1.17388834960515e-05	1.28747613233277e-05	0.00316303477810037
rs4689853	93624	-0.38286969657162	1.17171666434111e-05	1.28747613233277e-05	0.00316303477810037
rs76894712	6228	-0.31939625984344	1.1763681609412e-05	1.28747613233277e-05	0.00316303477810037
rs405498	55255	-0.208145497623792	1.17644491525658e-05	1.28747613233277e-05	0.00316303477810037
rs445235	55255	-0.208145497623792	1.17644491525658e-05	1.28747613233277e-05	0.00316303477810037
rs426381	55255	-0.208145497623792	1.17644491525658e-05	1.28747613233277e-05	0.00316303477810037
rs690280	55255	-0.208145497623792	1.17644491525658e-05	1.28747613233277e-05	0.00316303477810037
rs7720437	55255	-0.208145497623792	1.17644491525658e-05	1.28747613233277e-05	0.00316303477810037
rs76883199	3117	-0.679361621324939	1.17170114210167e-05	1.28747613233277e-05	0.00316303477810037
rs139325018	6891	0.287047373471376	1.17190740751894e-05	1.28747613233277e-05	0.00316303477810037
rs10584839	11120	0.206812125976132	1.17211427171976e-05	1.28747613233277e-05	0.00316303477810037
rs116523625	3710	-0.268365413669486	1.17241825138998e-05	1.28747613233277e-05	0.00316303477810037
rs139726276	3117	-0.801042854233668	1.17286313669479e-05	1.28747613233277e-05	0.00316303477810037
rs28568890	3119	0.337073946419929	1.17306702189211e-05	1.28747613233277e-05	0.00316303477810037
rs115001854	5698	0.188761378734696	1.17352833036775e-05	1.28747613233277e-05	0.00316303477810037
rs114793377	5698	-0.135786417622683	1.17439414347108e-05	1.28747613233277e-05	0.00316303477810037
rs187407401	3107	0.213686932815712	1.17635194027094e-05	1.28747613233277e-05	0.00316303477810037
rs114462308	4191	-0.114557087179068	1.17614497237794e-05	1.28747613233277e-05	0.00316303477810037
rs76760929	4191	-0.114557087179068	1.17614497237794e-05	1.28747613233277e-05	0.00316303477810037
rs115332207	4191	-0.114557087179068	1.17614497237794e-05	1.28747613233277e-05	0.00316303477810037
rs80171070	4191	-0.114557087179068	1.17614497237794e-05	1.28747613233277e-05	0.00316303477810037
rs79180770	4191	-0.114557087179068	1.17614497237794e-05	1.28747613233277e-05	0.00316303477810037
rs17148983	4191	-0.114557087179068	1.17614497237794e-05	1.28747613233277e-05	0.00316303477810037
rs77381667	4191	-0.114557087179068	1.17614497237794e-05	1.28747613233277e-05	0.00316303477810037
esv2658075	4191	-0.114557087179068	1.17614497237794e-05	1.28747613233277e-05	0.00316303477810037
rs113056502	4191	-0.114557087179068	1.17614497237794e-05	1.28747613233277e-05	0.00316303477810037
rs11553096	4191	-0.114557087179068	1.17614497237794e-05	1.28747613233277e-05	0.00316303477810037
rs79859948	4191	-0.114557087179068	1.17614497237794e-05	1.28747613233277e-05	0.00316303477810037
rs79663210	4191	-0.114557087179068	1.17614497237794e-05	1.28747613233277e-05	0.00316303477810037
rs78827697	4191	-0.114557087179068	1.17614497237794e-05	1.28747613233277e-05	0.00316303477810037
rs151331333	4191	-0.114557087179068	1.17614497237794e-05	1.28747613233277e-05	0.00316303477810037
rs76083953	4191	-0.114557087179068	1.17614497237794e-05	1.28747613233277e-05	0.00316303477810037
rs80351761	4191	-0.114557087179068	1.17614497237794e-05	1.28747613233277e-05	0.00316303477810037
rs142192654	4191	-0.114557087179068	1.17614497237794e-05	1.28747613233277e-05	0.00316303477810037
rs887579	4191	-0.114557087179068	1.17614497237794e-05	1.28747613233277e-05	0.00316303477810037
rs78085898	4191	-0.114557087179068	1.17614497237794e-05	1.28747613233277e-05	0.00316303477810037
rs76180651	4191	-0.114557087179068	1.17614497237794e-05	1.28747613233277e-05	0.00316303477810037
rs75257637	4191	-0.114557087179068	1.17614497237794e-05	1.28747613233277e-05	0.00316303477810037
rs113244522	4191	-0.114557087179068	1.17614497237794e-05	1.28747613233277e-05	0.00316303477810037
rs111356249	4191	-0.114557087179068	1.17614497237794e-05	1.28747613233277e-05	0.00316303477810037
rs117690214	4191	-0.114557087179068	1.17614497237794e-05	1.28747613233277e-05	0.00316303477810037
rs114616297	4191	-0.114557087179068	1.17614497237794e-05	1.28747613233277e-05	0.00316303477810037
rs112178631	4191	-0.114557087179068	1.17614497237794e-05	1.28747613233277e-05	0.00316303477810037
rs149752277	4191	-0.114557087179068	1.17614497237794e-05	1.28747613233277e-05	0.00316303477810037
rs111948974	4191	-0.114557087179068	1.17614497237794e-05	1.28747613233277e-05	0.00316303477810037
rs112615204	4191	-0.114557087179068	1.17614497237794e-05	1.28747613233277e-05	0.00316303477810037
rs116006876	4191	-0.114557087179068	1.17614497237794e-05	1.28747613233277e-05	0.00316303477810037
rs142408930	4191	-0.114557087179068	1.17614497237794e-05	1.28747613233277e-05	0.00316303477810037
rs138137030	4191	-0.114557087179068	1.17614497237794e-05	1.28747613233277e-05	0.00316303477810037
rs35160280	84955	-0.158144309885008	1.17327440103609e-05	1.28747613233277e-05	0.00316303477810037
rs62527882	55039	-0.396486895797994	1.17584588334154e-05	1.28747613233277e-05	0.00316303477810037
rs10903978	5214	-0.252404388083324	1.17441429241621e-05	1.28747613233277e-05	0.00316303477810037
rs138861071	23788	0.102925535435463	1.17394905957144e-05	1.28747613233277e-05	0.00316303477810037
rs189902810	84920	0.389976811704748	1.17279084099622e-05	1.28747613233277e-05	0.00316303477810037
rs149391465	84920	0.392123759343888	1.17279801506295e-05	1.28747613233277e-05	0.00316303477810037
rs4964225	11137	0.201940875834658	1.17291458445279e-05	1.28747613233277e-05	0.00316303477810037
rs58786383	10059	-0.426328749330997	1.17584602898641e-05	1.28747613233277e-05	0.00316303477810037
rs72678071	6166	0.232988204602906	1.17362866610401e-05	1.28747613233277e-05	0.00316303477810037
rs12879760	3320	-0.154440064462837	1.1748828654744e-05	1.28747613233277e-05	0.00316303477810037
rs8004342	3320	-0.154440064462837	1.1748828654744e-05	1.28747613233277e-05	0.00316303477810037
rs8041774	9055	0.376801103486494	1.17257541820202e-05	1.28747613233277e-05	0.00316303477810037
rs201140928	58986	-0.413283728154304	1.17164710975222e-05	1.28747613233277e-05	0.00316303477810037
rs150142757	6904	0.243859129670088	1.17248236805602e-05	1.28747613233277e-05	0.00316303477810037
rs78986388	6904	0.22731310539225	1.1728559267807e-05	1.28747613233277e-05	0.00316303477810037
rs55642547	124995	-0.274227543250759	1.17533292817886e-05	1.28747613233277e-05	0.00316303477810037
rs6062210	26164	0.513803452997041	1.17614922905988e-05	1.28747613233277e-05	0.00316303477810037
rs12736584	80222	0.527437943762549	1.17685193594443e-05	1.29079436978724e-05	0.00317095427868578
rs115815844	3105	0.397988768519119	1.1771445287152e-05	1.29079436978724e-05	0.00317095427868578
rs62466449	27342	0.185353316777555	1.17670137841949e-05	1.29079436978724e-05	0.00317095427868578
rs62466450	27342	0.185353316777555	1.17670137841949e-05	1.29079436978724e-05	0.00317095427868578
rs62466451	27342	0.185353316777555	1.17670137841949e-05	1.29079436978724e-05	0.00317095427868578
rs12535489	27342	0.185353316777555	1.17670137841949e-05	1.29079436978724e-05	0.00317095427868578
rs60593769	27342	0.185353316777555	1.17670137841949e-05	1.29079436978724e-05	0.00317095427868578
rs10431384	121665	0.0799112284411386	1.17722079488547e-05	1.29079436978724e-05	0.00317095427868578
rs8096427	55748	0.244531005579747	1.17710929708251e-05	1.29079436978724e-05	0.00317095427868578
rs9727443	116228	-0.216951331642211	1.17781002902625e-05	1.29743084469617e-05	0.00318318356651463
rs10888744	200014	-0.174390727912309	1.18591090995469e-05	1.29743084469617e-05	0.00318318356651463
rs1053355	23585	-0.191989969165116	1.18715799283966e-05	1.29743084469617e-05	0.00318318356651463
rs113846401	51154	0.139976067601711	1.18975168847675e-05	1.29743084469617e-05	0.00318318356651463
rs462532	79753	-0.248415258518893	1.1908824559101e-05	1.29743084469617e-05	0.00318318356651463
rs34874205	51002	0.263432431469899	1.1783694500757e-05	1.29743084469617e-05	0.00318318356651463
rs6755948	51002	0.263432431469899	1.1783694500757e-05	1.29743084469617e-05	0.00318318356651463
rs2461691	51002	0.357228782639086	1.18227282543896e-05	1.29743084469617e-05	0.00318318356651463
rs4854059	4705	0.153682408770443	1.18320426351911e-05	1.29743084469617e-05	0.00318318356651463
rs11889205	130872	-0.193293761877963	1.18861249042869e-05	1.29743084469617e-05	0.00318318356651463
rs4670679	23683	0.333371970414231	1.19056372610752e-05	1.29743084469617e-05	0.00318318356651463
rs2028953	10056	-0.207764096315155	1.19175145718847e-05	1.29743084469617e-05	0.00318318356651463
rs145422535	84269	-0.37888768218811	1.19320337288208e-05	1.29743084469617e-05	0.00318318356651463
rs7572368	51002	0.367179485676297	1.19391117431397e-05	1.29743084469617e-05	0.00318318356651463
rs145654512	389170	-0.612715853575124	1.18534533259752e-05	1.29743084469617e-05	0.00318318356651463
rs62275797	389170	-0.612715853575124	1.18534533259752e-05	1.29743084469617e-05	0.00318318356651463
rs9856495	483	-0.140188185508063	1.1886923118232e-05	1.29743084469617e-05	0.00318318356651463
rs7635133	91775	0.14145980045989	1.18914019110276e-05	1.29743084469617e-05	0.00318318356651463
rs200617504	91775	0.136426039283533	1.19025703567771e-05	1.29743084469617e-05	0.00318318356651463
rs72322760	200916	0.233993174539306	1.19159269792248e-05	1.29743084469617e-05	0.00318318356651463
rs11716029	200916	0.234338234938906	1.19489351529386e-05	1.29743084469617e-05	0.00318318356651463
rs6803357	200916	0.234338234938906	1.19489351529386e-05	1.29743084469617e-05	0.00318318356651463
rs11400262	200916	0.234338234938906	1.19489351529386e-05	1.29743084469617e-05	0.00318318356651463
rs13143417	7367	0.21888093871983	1.18527094997896e-05	1.29743084469617e-05	0.00318318356651463
rs59216006	84135	-0.138711449199728	1.18598374382483e-05	1.29743084469617e-05	0.00318318356651463
rs174647	3796	0.104486247675303	1.19212934368933e-05	1.29743084469617e-05	0.00318318356651463
rs67153537	29777	0.161151772935822	1.17754887805985e-05	1.29743084469617e-05	0.00318318356651463
rs199596143	3117	-0.692084954533497	1.17815525508567e-05	1.29743084469617e-05	0.00318318356651463
rs116492252	6891	0.225267390859673	1.17839526153397e-05	1.29743084469617e-05	0.00318318356651463
rs114435495	6891	0.225267390859673	1.17839526153397e-05	1.29743084469617e-05	0.00318318356651463
rs114348871	6891	0.225267390859673	1.17839526153397e-05	1.29743084469617e-05	0.00318318356651463
rs192797755	3117	-0.862417151000795	1.17908635152144e-05	1.29743084469617e-05	0.00318318356651463
rs114604222	3123	0.249612569228952	1.17908760784988e-05	1.29743084469617e-05	0.00318318356651463
rs3819305	3107	-0.263376690660623	1.18025877056208e-05	1.29743084469617e-05	0.00318318356651463
rs9281684	3123	-0.249731751023108	1.18043522187304e-05	1.29743084469617e-05	0.00318318356651463
rs28545281	5698	0.191766384495456	1.18056447488892e-05	1.29743084469617e-05	0.00318318356651463
rs28633132	5698	0.191766384495456	1.18056447488892e-05	1.29743084469617e-05	0.00318318356651463
rs115926631	5698	0.283829830445265	1.18086614036842e-05	1.29743084469617e-05	0.00318318356651463
rs114282039	5698	0.283829830445265	1.18086614036842e-05	1.29743084469617e-05	0.00318318356651463
rs115728589	5698	0.283829830445265	1.18086614036842e-05	1.29743084469617e-05	0.00318318356651463
rs144691741	5698	0.283829830445265	1.18086614036842e-05	1.29743084469617e-05	0.00318318356651463
rs114782782	5698	0.283829830445265	1.18086614036842e-05	1.29743084469617e-05	0.00318318356651463
rs62394823	11120	0.188985437549017	1.181088741526e-05	1.29743084469617e-05	0.00318318356651463
rs113415110	3119	0.549602650459029	1.18128663676583e-05	1.29743084469617e-05	0.00318318356651463
rs115000804	3119	0.549602650459029	1.18128663676583e-05	1.29743084469617e-05	0.00318318356651463
rs145557313	3119	0.549602650459029	1.18128663676583e-05	1.29743084469617e-05	0.00318318356651463
rs137929015	3119	0.549602650459029	1.18128663676583e-05	1.29743084469617e-05	0.00318318356651463
rs141697958	3119	0.549602650459029	1.18128663676583e-05	1.29743084469617e-05	0.00318318356651463
rs116403742	3119	0.549602650459029	1.18128663676583e-05	1.29743084469617e-05	0.00318318356651463
rs115810904	3119	0.549602650459029	1.18128663676583e-05	1.29743084469617e-05	0.00318318356651463
rs114572749	3119	0.549602650459029	1.18128663676583e-05	1.29743084469617e-05	0.00318318356651463
rs3127659	55278	0.16298287194427	1.18192564302749e-05	1.29743084469617e-05	0.00318318356651463
rs115924299	3119	0.277567557798271	1.18206458159079e-05	1.29743084469617e-05	0.00318318356651463
rs114141545	3119	0.277567557798271	1.18206458159079e-05	1.29743084469617e-05	0.00318318356651463
rs115002150	3119	0.277567557798271	1.18206458159079e-05	1.29743084469617e-05	0.00318318356651463
rs116299701	3117	-0.808719135429576	1.18215224557039e-05	1.29743084469617e-05	0.00318318356651463
rs3039353	3113	0.243343471256485	1.18272566911172e-05	1.29743084469617e-05	0.00318318356651463
rs116264113	3113	0.243343471256485	1.18272566911172e-05	1.29743084469617e-05	0.00318318356651463
rs114711343	3113	0.243343471256485	1.18272566911172e-05	1.29743084469617e-05	0.00318318356651463
rs115354028	3113	0.243343471256485	1.18272566911172e-05	1.29743084469617e-05	0.00318318356651463
rs116335331	5698	-0.109535388160684	1.18418098953982e-05	1.29743084469617e-05	0.00318318356651463
rs114232786	3106	-0.115288848792776	1.18439991222576e-05	1.29743084469617e-05	0.00318318356651463
rs67358125	135154	-0.301576926050991	1.18540056637822e-05	1.29743084469617e-05	0.00318318356651463
rs115424896	3106	0.119078649133878	1.18560724946454e-05	1.29743084469617e-05	0.00318318356651463
rs35479113	3117	-1.28687630151224	1.18618288942152e-05	1.29743084469617e-05	0.00318318356651463
rs141071784	3117	-0.697170818824954	1.18622487336901e-05	1.29743084469617e-05	0.00318318356651463
rs2342513	84154	0.228943148125273	1.18634931860213e-05	1.29743084469617e-05	0.00318318356651463
rs139527233	6891	-0.437344885481203	1.18646171121969e-05	1.29743084469617e-05	0.00318318356651463
rs28371176	3119	0.603592000396054	1.18661987635265e-05	1.29743084469617e-05	0.00318318356651463
rs115662360	3115	0.159582012577027	1.18679076736353e-05	1.29743084469617e-05	0.00318318356651463
rs115834860	3107	0.286756421212751	1.18699518655531e-05	1.29743084469617e-05	0.00318318356651463
rs113410894	3123	0.191725031499898	1.1872925164723e-05	1.29743084469617e-05	0.00318318356651463
rs6905150	79692	-0.614589119465931	1.18733197813729e-05	1.29743084469617e-05	0.00318318356651463
rs9688695	79692	-0.614589119465931	1.18733197813729e-05	1.29743084469617e-05	0.00318318356651463
rs114571904	3123	-0.181323024268519	1.1880311700309e-05	1.29743084469617e-05	0.00318318356651463
rs139588846	3119	0.239471539076295	1.18858641359713e-05	1.29743084469617e-05	0.00318318356651463
rs1138373	3115	-0.325907978527701	1.1887871576168e-05	1.29743084469617e-05	0.00318318356651463
rs9270917	3123	-0.175400957409925	1.18981473898921e-05	1.29743084469617e-05	0.00318318356651463
rs9361448	134728	-0.277050084764235	1.18986684530928e-05	1.29743084469617e-05	0.00318318356651463
rs200868	57128	-0.143723119825661	1.19044225242654e-05	1.29743084469617e-05	0.00318318356651463
rs114715869	3113	0.221238967461738	1.19113265188667e-05	1.29743084469617e-05	0.00318318356651463
rs142220217	6891	-0.236421567079242	1.19146276397337e-05	1.29743084469617e-05	0.00318318356651463
rs147224117	3115	0.157661147780075	1.19231115093536e-05	1.29743084469617e-05	0.00318318356651463
rs202194030	84154	0.267297091477152	1.19319912479101e-05	1.29743084469617e-05	0.00318318356651463
rs72508471	3123	-0.164131880618144	1.19339397633189e-05	1.29743084469617e-05	0.00318318356651463
rs115069838	3105	0.317957276836316	1.19387453877582e-05	1.29743084469617e-05	0.00318318356651463
rs116378022	3105	0.317957276836316	1.19387453877582e-05	1.29743084469617e-05	0.00318318356651463
rs33994870	3117	-1.05563335749175	1.19415214243382e-05	1.29743084469617e-05	0.00318318356651463
rs2009118	81853	0.507360816840233	1.19471983829153e-05	1.29743084469617e-05	0.00318318356651463
rs113126350	3119	0.560506428700205	1.19478027645702e-05	1.29743084469617e-05	0.00318318356651463
rs6975972	84310	0.325765915864731	1.18182789477618e-05	1.29743084469617e-05	0.00318318356651463
rs891809	56913	-0.144469436771671	1.18203925864862e-05	1.29743084469617e-05	0.00318318356651463
rs79279976	154807	0.14828388385041	1.18476440405103e-05	1.29743084469617e-05	0.00318318356651463
rs73100769	9263	-0.106748655179366	1.19234641011841e-05	1.29743084469617e-05	0.00318318356651463
rs1796222	154807	-0.145293826020386	1.19259992612076e-05	1.29743084469617e-05	0.00318318356651463
rs11772705	7205	0.371219409625803	1.19264033460946e-05	1.29743084469617e-05	0.00318318356651463
rs56173073	64792	-0.227755535143569	1.19346435212857e-05	1.29743084469617e-05	0.00318318356651463
rs201206670	55069	-0.182788512880597	1.19392324023924e-05	1.29743084469617e-05	0.00318318356651463
rs7828711	66036	-0.421619938291516	1.19027826981502e-05	1.29743084469617e-05	0.00318318356651463
rs3808380	84955	0.198827714260665	1.19076893120467e-05	1.29743084469617e-05	0.00318318356651463
rs1435273	66036	-0.423692905057979	1.193041669395e-05	1.29743084469617e-05	0.00318318356651463
rs5899070	10507	0.590467278026657	1.18338464655658e-05	1.29743084469617e-05	0.00318318356651463
rs2096187	58493	0.218294850642913	1.18443969869354e-05	1.29743084469617e-05	0.00318318356651463
rs199567668	3376	-0.387120162781147	1.18974357537134e-05	1.29743084469617e-05	0.00318318356651463
rs35394754	51759	0.215595693321422	1.19448375716489e-05	1.29743084469617e-05	0.00318318356651463
rs55747324	55691	0.21135636663791	1.17802861023977e-05	1.29743084469617e-05	0.00318318356651463
rs619824	119032	-0.357668628629897	1.18548544723721e-05	1.29743084469617e-05	0.00318318356651463
rs72797374	23283	0.175870398279483	1.18991756463879e-05	1.29743084469617e-05	0.00318318356651463
rs10999084	23283	0.175870398279483	1.18991756463879e-05	1.29743084469617e-05	0.00318318356651463
rs12246322	23283	0.175870398279483	1.18991756463879e-05	1.29743084469617e-05	0.00318318356651463
rs12252946	23283	0.175870398279483	1.18991756463879e-05	1.29743084469617e-05	0.00318318356651463
rs10999189	23283	0.175870398279483	1.18991756463879e-05	1.29743084469617e-05	0.00318318356651463
rs72799405	23283	0.175870398279483	1.18991756463879e-05	1.29743084469617e-05	0.00318318356651463
rs12266657	23283	0.175870398279483	1.18991756463879e-05	1.29743084469617e-05	0.00318318356651463
rs10999317	23283	0.175870398279483	1.18991756463879e-05	1.29743084469617e-05	0.00318318356651463
rs17546341	23283	0.175870398279483	1.18991756463879e-05	1.29743084469617e-05	0.00318318356651463
rs12260823	23283	0.175870398279483	1.18991756463879e-05	1.29743084469617e-05	0.00318318356651463
rs12242225	23283	0.175870398279483	1.18991756463879e-05	1.29743084469617e-05	0.00318318356651463
rs17628884	23283	0.175870398279483	1.18991756463879e-05	1.29743084469617e-05	0.00318318356651463
rs284863	119032	-0.358908809204993	1.19401955653803e-05	1.29743084469617e-05	0.00318318356651463
rs2575840	22800	-0.141841209463593	1.18340584267834e-05	1.29743084469617e-05	0.00318318356651463
rs7118906	51144	0.221769643744496	1.18367633769001e-05	1.29743084469617e-05	0.00318318356651463
rs7126588	38	-0.314701941671899	1.18635167168884e-05	1.29743084469617e-05	0.00318318356651463
rs2076627	25758	0.369977267509096	1.19226442904845e-05	1.29743084469617e-05	0.00318318356651463
rs79090116	56674	-0.362147222008921	1.19287303681727e-05	1.29743084469617e-05	0.00318318356651463
rs3847631	120534	0.12819704750668	1.19403983376025e-05	1.29743084469617e-05	0.00318318356651463
rs34444255	51144	0.223810667450404	1.19497392510703e-05	1.29743084469617e-05	0.00318318356651463
rs7963469	85437	0.146390340020048	1.18140685921485e-05	1.29743084469617e-05	0.00318318356651463
rs4931791	84920	0.389849631094508	1.18320687306472e-05	1.29743084469617e-05	0.00318318356651463
rs74352618	9921	-0.113601305527298	1.18993736584504e-05	1.29743084469617e-05	0.00318318356651463
rs140038791	54458	0.314539350254087	1.19099526071135e-05	1.29743084469617e-05	0.00318318356651463
rs143330101	9976	0.311397842309588	1.19207411172537e-05	1.29743084469617e-05	0.00318318356651463
rs61960445	10206	0.225585335057544	1.18200538273942e-05	1.29743084469617e-05	0.00318318356651463
rs201125365	94240	0.254723363125615	1.18456210358192e-05	1.29743084469617e-05	0.00318318356651463
rs7333428	80183	-0.20753942966969	1.18876368818804e-05	1.29743084469617e-05	0.00318318356651463
rs4027216	91612	-0.559110618135936	1.17770187546296e-05	1.29743084469617e-05	0.00318318356651463
rs7150461	9556	-0.0771452071947566	1.18220852002658e-05	1.29743084469617e-05	0.00318318356651463
rs559558	123283	-0.181716486036112	1.18089176932785e-05	1.29743084469617e-05	0.00318318356651463
rs3098202	54822	-0.112448317828075	1.18179463908669e-05	1.29743084469617e-05	0.00318318356651463
rs3109882	54822	-0.112448317828075	1.18179463908669e-05	1.29743084469617e-05	0.00318318356651463
rs4923844	6727	-0.129952531707805	1.1848323819518e-05	1.29743084469617e-05	0.00318318356651463
rs200959903	9683	0.142842128894442	1.17776406074006e-05	1.29743084469617e-05	0.00318318356651463
rs1084544	4682	-0.129388636798479	1.18306322017296e-05	1.29743084469617e-05	0.00318318356651463
rs79378252	55839	0.562908872948611	1.18716980653288e-05	1.29743084469617e-05	0.00318318356651463
rs12602930	6605	-0.197781690071496	1.17735595867386e-05	1.29743084469617e-05	0.00318318356651463
rs7218504	60528	-0.181311399251149	1.17866896196383e-05	1.29743084469617e-05	0.00318318356651463
rs2006123	80774	0.138227892656706	1.17931102711614e-05	1.29743084469617e-05	0.00318318356651463
rs733575	6532	-0.157191131515077	1.18206927668334e-05	1.29743084469617e-05	0.00318318356651463
rs11077365	9489	-0.299171634756693	1.18428279081305e-05	1.29743084469617e-05	0.00318318356651463
rs6501212	9489	-0.299171634756693	1.18428279081305e-05	1.29743084469617e-05	0.00318318356651463
rs7208735	388335	0.468877038404498	1.19139083724586e-05	1.29743084469617e-05	0.00318318356651463
rs1867271	388335	0.468877038404498	1.19139083724586e-05	1.29743084469617e-05	0.00318318356651463
rs705499	374900	-0.188124108505505	1.18691443828668e-05	1.29743084469617e-05	0.00318318356651463
rs148031821	4668	0.227771316596559	1.18291722003179e-05	1.29743084469617e-05	0.00318318356651463
rs35849614	23464	0.401624292252673	1.19020715097208e-05	1.29743084469617e-05	0.00318318356651463
rs17752670	23464	0.401624292252673	1.19020715097208e-05	1.29743084469617e-05	0.00318318356651463
rs2899345	4809	-0.0747817788214936	1.1914897730227e-05	1.29743084469617e-05	0.00318318356651463
rs1855127	65260	-0.161457445552916	1.19625649657133e-05	1.30074908215063e-05	0.00319000021965845
rs6699661	65260	-0.161457445552916	1.19625649657133e-05	1.30074908215063e-05	0.00319000021965845
rs6665324	65260	-0.161457445552916	1.19625649657133e-05	1.30074908215063e-05	0.00319000021965845
rs7552663	65260	-0.161457445552916	1.19625649657133e-05	1.30074908215063e-05	0.00319000021965845
rs7530078	65260	-0.161457445552916	1.19625649657133e-05	1.30074908215063e-05	0.00319000021965845
rs11206000	65260	-0.161457445552916	1.19625649657133e-05	1.30074908215063e-05	0.00319000021965845
rs10788942	65260	-0.161457445552916	1.19625649657133e-05	1.30074908215063e-05	0.00319000021965845
rs12023010	30836	0.220262402367796	1.19814647644425e-05	1.30074908215063e-05	0.00319000021965845
rs12118343	3964	0.118516621568201	1.20013295605786e-05	1.30074908215063e-05	0.00319000021965845
rs6428962	3964	0.118516621568201	1.20013295605786e-05	1.30074908215063e-05	0.00319000021965845
rs6428963	3964	0.118516621568201	1.20013295605786e-05	1.30074908215063e-05	0.00319000021965845
rs6428964	3964	0.118516621568201	1.20013295605786e-05	1.30074908215063e-05	0.00319000021965845
rs12750156	84938	-0.112027069827074	1.20063283891049e-05	1.30074908215063e-05	0.00319000021965845
rs6729768	25780	-0.168384347334794	1.19525689481171e-05	1.30074908215063e-05	0.00319000021965845
rs4670659	25780	-0.168384347334794	1.19525689481171e-05	1.30074908215063e-05	0.00319000021965845
rs7592989	51318	0.15519315680463	1.19902327971621e-05	1.30074908215063e-05	0.00319000021965845
rs9864389	55540	0.215316024015646	1.20163971399238e-05	1.30074908215063e-05	0.00319000021965845
rs12650017	55319	-0.12931018746782	1.19710580882746e-05	1.30074908215063e-05	0.00319000021965845
rs4864546	79644	-0.159178790674374	1.20202924899032e-05	1.30074908215063e-05	0.00319000021965845
rs3733897	79770	0.14036635174483	1.19751130240572e-05	1.30074908215063e-05	0.00319000021965845
rs55751028	133957	-0.319182916931443	1.20136566331033e-05	1.30074908215063e-05	0.00319000021965845
rs9270946	3123	-0.159248230515517	1.19654572550439e-05	1.30074908215063e-05	0.00319000021965845
rs77895838	3123	-0.193390610922297	1.19754136262051e-05	1.30074908215063e-05	0.00319000021965845
rs143275675	3117	-0.902393238628909	1.19807588413696e-05	1.30074908215063e-05	0.00319000021965845
rs9270833	3123	-0.16942885534773	1.19868523305564e-05	1.30074908215063e-05	0.00319000021965845
rs112673371	6891	0.160970942930478	1.19949406046736e-05	1.30074908215063e-05	0.00319000021965845
rs3828922	3119	-0.379075686392346	1.19979463157505e-05	1.30074908215063e-05	0.00319000021965845
rs147703701	3107	0.203309743086447	1.20091980770444e-05	1.30074908215063e-05	0.00319000021965845
rs60993360	3117	-0.649600854742451	1.20137818868529e-05	1.30074908215063e-05	0.00319000021965845
rs1060176	5698	-0.164305492016202	1.20245297202977e-05	1.30074908215063e-05	0.00319000021965845
rs116261754	3113	0.221211258612897	1.20288478038818e-05	1.30074908215063e-05	0.00319000021965845
rs145881147	3107	-0.244333682688718	1.20293126015356e-05	1.30074908215063e-05	0.00319000021965845
rs114136125	6891	0.286005557881885	1.20304003142542e-05	1.30074908215063e-05	0.00319000021965845
rs116368889	6891	0.286005557881885	1.20304003142542e-05	1.30074908215063e-05	0.00319000021965845
indel:2I_7_90017777	85865	-0.144171731712919	1.19500945633341e-05	1.30074908215063e-05	0.00319000021965845
rs2906644	89122	0.375085374737777	1.20088742296771e-05	1.30074908215063e-05	0.00319000021965845
rs6979076	84310	0.343416588257158	1.20125397155892e-05	1.30074908215063e-05	0.00319000021965845
rs10110557	66036	-0.423899364075642	1.19936073711206e-05	1.30074908215063e-05	0.00319000021965845
rs3780705	51759	-0.304200819483962	1.19530746793039e-05	1.30074908215063e-05	0.00319000021965845
rs143001594	54801	-0.244380950808474	1.19732403416882e-05	1.30074908215063e-05	0.00319000021965845
rs1539433	953	0.094612315443048	1.19904959862072e-05	1.30074908215063e-05	0.00319000021965845
rs36010457	79731	0.184309230982527	1.19785853428878e-05	1.30074908215063e-05	0.00319000021965845
rs61505022	84957	-0.155739177233136	1.20008990277813e-05	1.30074908215063e-05	0.00319000021965845
rs55938939	9556	0.0808157648793819	1.19982133218926e-05	1.30074908215063e-05	0.00319000021965845
rs11627113	55671	0.110759419939057	1.20301382110108e-05	1.30074908215063e-05	0.00319000021965845
rs7208716	6532	-0.154586000400155	1.20278021466542e-05	1.30074908215063e-05	0.00319000021965845
rs116552087	9489	0.336092304770579	1.20327792105534e-05	1.30074908215063e-05	0.00319000021965845
rs115793642	9489	0.336092304770579	1.20327792105534e-05	1.30074908215063e-05	0.00319000021965845
rs116246792	9489	0.336092304770579	1.20327792105534e-05	1.30074908215063e-05	0.00319000021965845
rs35333608	4809	0.0802631442796778	1.1952878021255e-05	1.30074908215063e-05	0.00319000021965845
rs11704418	27341	0.223811341615344	1.19628954820485e-05	1.30074908215063e-05	0.00319000021965845
rs4851179	51263	-0.109214173285781	1.20390648516646e-05	1.3040673196051e-05	0.00319751348129761
rs1530996	51263	-0.109214173285781	1.20390648516646e-05	1.3040673196051e-05	0.00319751348129761
rs62154861	51263	-0.109214173285781	1.20390648516646e-05	1.3040673196051e-05	0.00319751348129761
rs6705583	51263	-0.109214173285781	1.20390648516646e-05	1.3040673196051e-05	0.00319751348129761
rs12473029	51263	-0.109214173285781	1.20390648516646e-05	1.3040673196051e-05	0.00319751348129761
rs12477978	51263	-0.109214173285781	1.20390648516646e-05	1.3040673196051e-05	0.00319751348129761
rs116205046	3105	-0.339560407995848	1.20365671633043e-05	1.3040673196051e-05	0.00319751348129761
rs114498350	3105	-0.339560407995848	1.20365671633043e-05	1.3040673196051e-05	0.00319751348129761
rs28383349	3117	-1.13833539357441	1.20377403409322e-05	1.3040673196051e-05	0.00319751348129761
rs9460018	5134	0.0875300602491812	1.20385765306181e-05	1.3040673196051e-05	0.00319751348129761
rs115331478	81853	-0.843451294104577	1.2042978785781e-05	1.3040673196051e-05	0.00319751348129761
rs79054652	57697	-0.769712540892941	1.20352233359189e-05	1.3040673196051e-05	0.00319751348129761
rs74798617	57697	-0.769712540892941	1.20352233359189e-05	1.3040673196051e-05	0.00319751348129761
rs2295158	57697	-0.769712540892941	1.20352233359189e-05	1.3040673196051e-05	0.00319751348129761
rs2295160	57697	-0.769712540892941	1.20352233359189e-05	1.3040673196051e-05	0.00319751348129761
rs77850928	57697	-0.769712540892941	1.20352233359189e-05	1.3040673196051e-05	0.00319751348129761
rs75824166	57697	-0.769712540892941	1.20352233359189e-05	1.3040673196051e-05	0.00319751348129761
rs74560308	57697	-0.769712540892941	1.20352233359189e-05	1.3040673196051e-05	0.00319751348129761
rs78899501	57697	-0.769712540892941	1.20352233359189e-05	1.3040673196051e-05	0.00319751348129761
rs74244124	57697	-0.769712540892941	1.20352233359189e-05	1.3040673196051e-05	0.00319751348129761
rs74908616	57697	-0.769712540892941	1.20352233359189e-05	1.3040673196051e-05	0.00319751348129761
rs80139033	57697	-0.769712540892941	1.20352233359189e-05	1.3040673196051e-05	0.00319751348129761
rs76447192	57697	-0.769712540892941	1.20352233359189e-05	1.3040673196051e-05	0.00319751348129761
rs12979605	64857	0.117487440890656	1.2043034253131e-05	1.3040673196051e-05	0.00319751348129761
rs75282810	389170	-0.589878925611747	1.20512739266451e-05	1.30738555705957e-05	0.00320523239502574
rs10934700	7372	-0.283719822098145	1.20564354376639e-05	1.30738555705957e-05	0.00320523239502574
rs9847614	7372	-0.283719822098145	1.20564354376639e-05	1.30738555705957e-05	0.00320523239502574
rs200450137	4552	0.619661161281046	1.20488093988228e-05	1.30738555705957e-05	0.00320523239502574
rs11750758	2745	-0.292936009439248	1.20521698590611e-05	1.30738555705957e-05	0.00320523239502574
rs871775	2745	-0.292936009439248	1.20521698590611e-05	1.30738555705957e-05	0.00320523239502574
rs9393688	29777	-0.139495183597202	1.20504298944092e-05	1.30738555705957e-05	0.00320523239502574
rs9379833	29777	-0.139495183597202	1.20504298944092e-05	1.30738555705957e-05	0.00320523239502574
rs10258739	154807	-0.128627382706172	1.20586583130221e-05	1.30738555705957e-05	0.00320523239502574
rs202226173	84955	-0.150533982768139	1.20472915606662e-05	1.30738555705957e-05	0.00320523239502574
rs11258040	57118	-0.511229016977039	1.20591180059807e-05	1.30738555705957e-05	0.00320523239502574
rs7112872	79731	-0.187358527465392	1.20602284041736e-05	1.30738555705957e-05	0.00320523239502574
rs206955	1337	-0.270739102685115	1.20519938468161e-05	1.30738555705957e-05	0.00320523239502574
rs28399271	79719	0.110361938131733	1.2047389761434e-05	1.30738555705957e-05	0.00320523239502574
rs2414952	79719	0.110361938131733	1.2047389761434e-05	1.30738555705957e-05	0.00320523239502574
rs4776361	79719	0.110361938131733	1.2047389761434e-05	1.30738555705957e-05	0.00320523239502574
rs9351228	57226	0.103107211220206	1.20628892319724e-05	1.31070379451403e-05	0.00321328908126744
rs28366229	3117	-1.05253427791224	1.20645148113925e-05	1.31070379451403e-05	0.00321328908126744
esv2656542	55069	-0.172969777563272	1.20656622479299e-05	1.31070379451403e-05	0.00321328908126744
rs7526246	84938	-0.108498231736935	1.20756320382715e-05	1.3140220319685e-05	0.00322108334846087
rs12121004	23065	0.164129939728743	1.2081296725619e-05	1.3140220319685e-05	0.00322108334846087
rs11425314	200916	-0.327906403536658	1.20802558685928e-05	1.3140220319685e-05	0.00322108334846087
rs6831930	55013	-0.215121525701902	1.20793791990078e-05	1.3140220319685e-05	0.00322108334846087
rs10038140	81555	0.153949270968201	1.20754836469532e-05	1.3140220319685e-05	0.00322108334846087
rs62403589	81555	-0.153949270968201	1.20754836469532e-05	1.3140220319685e-05	0.00322108334846087
rs62403593	81555	-0.153949270968201	1.20754836469532e-05	1.3140220319685e-05	0.00322108334846087
rs141694088	3106	0.118808951288667	1.2068611409868e-05	1.3140220319685e-05	0.00322108334846087
rs144582798	3117	1.12804415366919	1.20723571084557e-05	1.3140220319685e-05	0.00322108334846087
rs3759339	55080	0.337617684349223	1.20723382133078e-05	1.3140220319685e-05	0.00322108334846087
rs229688	57697	-0.599683511853954	1.20829989102671e-05	1.3140220319685e-05	0.00322108334846087
rs5812517	54822	-0.145007128974272	1.2072215226073e-05	1.3140220319685e-05	0.00322108334846087
rs11486499	6193	-0.172516781035493	1.20670528437992e-05	1.3140220319685e-05	0.00322108334846087
rs4845	80222	0.51039091169694	1.21017427650942e-05	1.33724969414976e-05	0.00327626283780875
rs3737182	2773	0.101441597144141	1.21383346824768e-05	1.33724969414976e-05	0.00327626283780875
rs12023950	2773	0.101441597144141	1.21383346824768e-05	1.33724969414976e-05	0.00327626283780875
rs71577003	2773	0.101441597144141	1.21383346824768e-05	1.33724969414976e-05	0.00327626283780875
rs12046010	2773	0.101441597144141	1.21383346824768e-05	1.33724969414976e-05	0.00327626283780875
rs6663547	2773	0.101441597144141	1.21383346824768e-05	1.33724969414976e-05	0.00327626283780875
rs56282594	515	-0.120010986165413	1.2139873789767e-05	1.33724969414976e-05	0.00327626283780875
rs34120706	2673	0.0968355262373775	1.20851416979731e-05	1.33724969414976e-05	0.00327626283780875
rs201652960	51318	-0.1508853552768	1.20993452928347e-05	1.33724969414976e-05	0.00327626283780875
rs4511696	9270	0.443453359017442	1.21012594982025e-05	1.33724969414976e-05	0.00327626283780875
rs146438949	1781	-0.110163442540868	1.21088878789151e-05	1.33724969414976e-05	0.00327626283780875
rs11884809	5510	-0.101604511097335	1.21322087204628e-05	1.33724969414976e-05	0.00327626283780875
rs6753081	5510	-0.101604511097335	1.21322087204628e-05	1.33724969414976e-05	0.00327626283780875
rs2871619	5510	-0.101604511097335	1.21322087204628e-05	1.33724969414976e-05	0.00327626283780875
rs2159005	5510	-0.101604511097335	1.21322087204628e-05	1.33724969414976e-05	0.00327626283780875
rs6767590	11235	-0.103778647181214	1.2133096542283e-05	1.33724969414976e-05	0.00327626283780875
rs9864562	200916	-0.335263672952597	1.2139643944445e-05	1.33724969414976e-05	0.00327626283780875
rs13109453	3033	-0.224123176927213	1.2088098238537e-05	1.33724969414976e-05	0.00327626283780875
rs62318573	25898	0.276924686254842	1.2143661136772e-05	1.33724969414976e-05	0.00327626283780875
rs62318613	25898	0.276924686254842	1.2143661136772e-05	1.33724969414976e-05	0.00327626283780875
rs72652808	81555	-0.184289845041843	1.2142426267667e-05	1.33724969414976e-05	0.00327626283780875
rs11738312	81555	-0.184289845041843	1.2142426267667e-05	1.33724969414976e-05	0.00327626283780875
rs11749182	81555	-0.184289845041843	1.2142426267667e-05	1.33724969414976e-05	0.00327626283780875
rs11749260	81555	-0.184289845041843	1.2142426267667e-05	1.33724969414976e-05	0.00327626283780875
rs11740148	81555	-0.184289845041843	1.2142426267667e-05	1.33724969414976e-05	0.00327626283780875
rs11743795	81555	-0.184289845041843	1.2142426267667e-05	1.33724969414976e-05	0.00327626283780875
rs17413459	81555	-0.184289845041843	1.2142426267667e-05	1.33724969414976e-05	0.00327626283780875
rs138827294	81555	-0.184289845041843	1.2142426267667e-05	1.33724969414976e-05	0.00327626283780875
rs7719351	81555	-0.184289845041843	1.2142426267667e-05	1.33724969414976e-05	0.00327626283780875
rs6862531	81555	-0.184289845041843	1.2142426267667e-05	1.33724969414976e-05	0.00327626283780875
rs4144669	81555	-0.184289845041843	1.2142426267667e-05	1.33724969414976e-05	0.00327626283780875
rs5871854	81555	-0.184289845041843	1.2142426267667e-05	1.33724969414976e-05	0.00327626283780875
rs953723	81555	-0.184289845041843	1.2142426267667e-05	1.33724969414976e-05	0.00327626283780875
rs17348257	81555	-0.184289845041843	1.2142426267667e-05	1.33724969414976e-05	0.00327626283780875
rs72652809	81555	-0.184289845041843	1.2142426267667e-05	1.33724969414976e-05	0.00327626283780875
rs10062364	4437	-0.178553342669456	1.21478493302029e-05	1.33724969414976e-05	0.00327626283780875
rs138431451	55278	0.157110974840229	1.20899241689918e-05	1.33724969414976e-05	0.00327626283780875
rs115601883	3105	-0.39390828588592	1.20902549553176e-05	1.33724969414976e-05	0.00327626283780875
rs9270971	3123	-0.174421040868031	1.20903300170001e-05	1.33724969414976e-05	0.00327626283780875
rs112064499	5698	0.189099610208645	1.20935762546919e-05	1.33724969414976e-05	0.00327626283780875
rs185263564	6891	0.232652775752473	1.2107633090312e-05	1.33724969414976e-05	0.00327626283780875
rs150527325	3105	-0.287529992441807	1.2110319159454e-05	1.33724969414976e-05	0.00327626283780875
rs114132120	3117	-0.935172373701398	1.21150831767161e-05	1.33724969414976e-05	0.00327626283780875
rs114007083	3117	-0.935172373701398	1.21150831767161e-05	1.33724969414976e-05	0.00327626283780875
rs77498463	3123	-0.1433338778508	1.21166625048777e-05	1.33724969414976e-05	0.00327626283780875
rs183440407	3119	0.433352415442602	1.21223951545657e-05	1.33724969414976e-05	0.00327626283780875
rs188653003	3123	0.19661786752242	1.21229959216801e-05	1.33724969414976e-05	0.00327626283780875
rs115534741	7940	0.244256526665326	1.2129083303776e-05	1.33724969414976e-05	0.00327626283780875
rs9273342	6891	0.222143033970975	1.21304137287913e-05	1.33724969414976e-05	0.00327626283780875
rs9270549	5698	-0.12680606983083	1.21462176462596e-05	1.33724969414976e-05	0.00327626283780875
rs115474650	3119	-0.489014937178226	1.2146875785511e-05	1.33724969414976e-05	0.00327626283780875
rs112915721	154807	-0.126824965998142	1.21263226872545e-05	1.33724969414976e-05	0.00327626283780875
rs11772052	7205	0.393581425861239	1.21303683097884e-05	1.33724969414976e-05	0.00327626283780875
rs4074683	5723	0.710916137161807	1.21404470774565e-05	1.33724969414976e-05	0.00327626283780875
rs7856835	23586	0.398324890954931	1.21315993420786e-05	1.33724969414976e-05	0.00327626283780875
rs2985386	51074	-0.155944194513108	1.20992607272227e-05	1.33724969414976e-05	0.00327626283780875
rs17154227	6809	-0.65625975299015	1.21112629373946e-05	1.33724969414976e-05	0.00327626283780875
rs7123969	6809	-0.65625975299015	1.21112629373946e-05	1.33724969414976e-05	0.00327626283780875
rs4356243	6809	-0.65625975299015	1.21112629373946e-05	1.33724969414976e-05	0.00327626283780875
rs35921378	79719	0.108678024225939	1.21250675556287e-05	1.33724969414976e-05	0.00327626283780875
rs8050781	23589	-0.153613523896006	1.21005688355628e-05	1.33724969414976e-05	0.00327626283780875
rs3039522	6532	-0.156995935814295	1.21281261668797e-05	1.33724969414976e-05	0.00327626283780875
rs145518512	79230	0.359594909689785	1.21115548620847e-05	1.33724969414976e-05	0.00327626283780875
rs73181156	9889	-0.558471598875895	1.21315726933784e-05	1.33724969414976e-05	0.00327626283780875
rs4820221	23780	-0.18212267004313	1.2134320824476e-05	1.33724969414976e-05	0.00327626283780875
rs4821465	23780	-0.18212267004313	1.2134320824476e-05	1.33724969414976e-05	0.00327626283780875
rs197400	11218	-0.298042545644736	1.21540497925331e-05	1.34056793160422e-05	0.00328281791406428
rs197401	11218	-0.298042545644736	1.21540497925331e-05	1.34056793160422e-05	0.00328281791406428
rs11293191	51154	0.140925114898216	1.21542761159264e-05	1.34056793160422e-05	0.00328281791406428
rs7425786	1876	-0.457432713015008	1.21543988182871e-05	1.34056793160422e-05	0.00328281791406428
rs11750095	3796	-0.110751153955678	1.21613383237164e-05	1.34056793160422e-05	0.00328281791406428
rs11750218	3796	-0.110751153955678	1.21613383237164e-05	1.34056793160422e-05	0.00328281791406428
rs199833595	11120	0.157790459473767	1.21546341331567e-05	1.34056793160422e-05	0.00328281791406428
rs4585608	7918	0.198601234368532	1.21627963349098e-05	1.34056793160422e-05	0.00328281791406428
rs9504343	57128	0.161797473690558	1.21681209880624e-05	1.34056793160422e-05	0.00328281791406428
rs150789929	3117	-0.8861077366554	1.21708881132457e-05	1.34056793160422e-05	0.00328281791406428
rs146061611	3105	-0.479471062887598	1.21722298266681e-05	1.34056793160422e-05	0.00328281791406428
rs6967566	27342	0.152148557976936	1.21530363365942e-05	1.34056793160422e-05	0.00328281791406428
rs11399309	5478	-0.15425299528485	1.21593630170928e-05	1.34056793160422e-05	0.00328281791406428
rs35208675	5723	0.906418835670857	1.21724172345063e-05	1.34056793160422e-05	0.00328281791406428
rs77421242	84920	0.385192217049197	1.21551428545857e-05	1.34056793160422e-05	0.00328281791406428
rs12299430	84920	0.385192217049197	1.21551428545857e-05	1.34056793160422e-05	0.00328281791406428
rs7358760	84920	0.385192217049197	1.21551428545857e-05	1.34056793160422e-05	0.00328281791406428
rs11053076	84920	0.385192217049197	1.21551428545857e-05	1.34056793160422e-05	0.00328281791406428
rs7134993	84920	0.385192217049197	1.21551428545857e-05	1.34056793160422e-05	0.00328281791406428
rs1118724	84920	0.385192217049197	1.21551428545857e-05	1.34056793160422e-05	0.00328281791406428
rs10844792	84920	0.385192217049197	1.21551428545857e-05	1.34056793160422e-05	0.00328281791406428
rs7963365	84920	0.385192217049197	1.21551428545857e-05	1.34056793160422e-05	0.00328281791406428
rs7963583	84920	0.385192217049197	1.21551428545857e-05	1.34056793160422e-05	0.00328281791406428
rs10844793	84920	0.385192217049197	1.21551428545857e-05	1.34056793160422e-05	0.00328281791406428
rs10844794	84920	0.385192217049197	1.21551428545857e-05	1.34056793160422e-05	0.00328281791406428
rs10844795	84920	0.385192217049197	1.21551428545857e-05	1.34056793160422e-05	0.00328281791406428
rs148512416	84920	0.385192217049197	1.21551428545857e-05	1.34056793160422e-05	0.00328281791406428
rs146863211	84920	0.385192217049197	1.21551428545857e-05	1.34056793160422e-05	0.00328281791406428
rs1912777	84920	0.385192217049197	1.21551428545857e-05	1.34056793160422e-05	0.00328281791406428
rs148264465	84920	0.385192217049197	1.21551428545857e-05	1.34056793160422e-05	0.00328281791406428
rs10844803	84920	0.385192217049197	1.21551428545857e-05	1.34056793160422e-05	0.00328281791406428
rs11053097	84920	0.385192217049197	1.21551428545857e-05	1.34056793160422e-05	0.00328281791406428
rs11053098	84920	0.385192217049197	1.21551428545857e-05	1.34056793160422e-05	0.00328281791406428
rs146122915	84920	0.385192217049197	1.21551428545857e-05	1.34056793160422e-05	0.00328281791406428
rs11533505	84920	0.385192217049197	1.21551428545857e-05	1.34056793160422e-05	0.00328281791406428
rs11053108	84920	0.385192217049197	1.21551428545857e-05	1.34056793160422e-05	0.00328281791406428
rs10844809	84920	0.385192217049197	1.21551428545857e-05	1.34056793160422e-05	0.00328281791406428
rs11053113	84920	0.385192217049197	1.21551428545857e-05	1.34056793160422e-05	0.00328281791406428
rs11053114	84920	0.385192217049197	1.21551428545857e-05	1.34056793160422e-05	0.00328281791406428
rs11053115	84920	0.385192217049197	1.21551428545857e-05	1.34056793160422e-05	0.00328281791406428
rs16915772	84920	0.385192217049197	1.21551428545857e-05	1.34056793160422e-05	0.00328281791406428
rs1511547	84920	0.385192217049197	1.21551428545857e-05	1.34056793160422e-05	0.00328281791406428
rs12230069	84920	0.385192217049197	1.21551428545857e-05	1.34056793160422e-05	0.00328281791406428
rs72480069	84920	0.385192217049197	1.21551428545857e-05	1.34056793160422e-05	0.00328281791406428
rs12230121	84920	0.385192217049197	1.21551428545857e-05	1.34056793160422e-05	0.00328281791406428
rs139495028	84920	0.385192217049197	1.21551428545857e-05	1.34056793160422e-05	0.00328281791406428
rs75505224	84920	0.385192217049197	1.21551428545857e-05	1.34056793160422e-05	0.00328281791406428
rs12231003	84920	0.385192217049197	1.21551428545857e-05	1.34056793160422e-05	0.00328281791406428
rs11053129	84920	0.385192217049197	1.21551428545857e-05	1.34056793160422e-05	0.00328281791406428
rs11532295	84920	0.385192217049197	1.21551428545857e-05	1.34056793160422e-05	0.00328281791406428
rs11053139	84920	0.385192217049197	1.21551428545857e-05	1.34056793160422e-05	0.00328281791406428
rs76941348	84920	0.385192217049197	1.21551428545857e-05	1.34056793160422e-05	0.00328281791406428
rs77964206	84920	0.385192217049197	1.21551428545857e-05	1.34056793160422e-05	0.00328281791406428
rs151272652	4257	0.387425573352249	1.21636310327902e-05	1.34056793160422e-05	0.00328281791406428
rs3782357	10376	0.276568621317328	1.21657815540693e-05	1.34056793160422e-05	0.00328281791406428
rs11052963	84920	-0.395954942621054	1.21660583095845e-05	1.34056793160422e-05	0.00328281791406428
rs1825359	84920	-0.395954942621054	1.21660583095845e-05	1.34056793160422e-05	0.00328281791406428
rs12912742	5888	0.10742654860652	1.21698839011387e-05	1.34056793160422e-05	0.00328281791406428
rs6013036	55653	-0.31047464624674	1.21580586857388e-05	1.34056793160422e-05	0.00328281791406428
rs113952386	80777	-0.205604655325976	1.21744007316424e-05	1.34388616905869e-05	0.00329091695968942
rs4657058	2212	-0.309324389906939	1.22145075656109e-05	1.36047735633102e-05	0.00333027370298203
rs138300475	51263	-0.110470009656119	1.21876969610736e-05	1.36047735633102e-05	0.00333027370298203
rs4363988	3032	0.226749568704784	1.21924590998454e-05	1.36047735633102e-05	0.00333027370298203
rs2888383	55686	-0.27504418591954	1.22069169092759e-05	1.36047735633102e-05	0.00333027370298203
rs11679617	23683	0.341772900280635	1.22132545809326e-05	1.36047735633102e-05	0.00333027370298203
rs7432972	5062	0.144113402216306	1.21946782695414e-05	1.36047735633102e-05	0.00333027370298203
rs28609215	91775	-0.175221361588064	1.22056841475965e-05	1.36047735633102e-05	0.00333027370298203
rs9270912	3123	-0.170284928099884	1.21788040732406e-05	1.36047735633102e-05	0.00333027370298203
rs9270913	3123	-0.170284928099884	1.21788040732406e-05	1.36047735633102e-05	0.00333027370298203
rs113036356	3119	0.279517990760458	1.21958194009816e-05	1.36047735633102e-05	0.00333027370298203
rs201021633	5190	0.521256224272111	1.21981272036873e-05	1.36047735633102e-05	0.00333027370298203
rs201815308	5190	0.521256224272111	1.21981272036873e-05	1.36047735633102e-05	0.00333027370298203
rs139114715	5698	0.153436930319402	1.22002585192558e-05	1.36047735633102e-05	0.00333027370298203
rs113918616	6891	0.223197676432582	1.22026105775857e-05	1.36047735633102e-05	0.00333027370298203
rs59631195	1460	0.191007267223164	1.22111631485935e-05	1.36047735633102e-05	0.00333027370298203
rs236886	134728	0.251066561548582	1.22136926576199e-05	1.36047735633102e-05	0.00333027370298203
rs114229481	5698	-0.134558080115663	1.22167574106788e-05	1.36047735633102e-05	0.00333027370298203
rs151056170	54801	-0.245209124685513	1.21843211040071e-05	1.36047735633102e-05	0.00333027370298203
rs112085670	23586	-0.421413883562393	1.2207030342012e-05	1.36047735633102e-05	0.00333027370298203
rs58841352	23586	-0.421413883562393	1.2207030342012e-05	1.36047735633102e-05	0.00333027370298203
rs57832841	23586	-0.421413883562393	1.2207030342012e-05	1.36047735633102e-05	0.00333027370298203
rs35572123	23586	-0.421413883562393	1.2207030342012e-05	1.36047735633102e-05	0.00333027370298203
rs10739660	5537	0.0603993730802576	1.22114552278662e-05	1.36047735633102e-05	0.00333027370298203
rs12355491	119559	-0.297522327044174	1.21885089264568e-05	1.36047735633102e-05	0.00333027370298203
rs12355525	119559	-0.297522327044174	1.21885089264568e-05	1.36047735633102e-05	0.00333027370298203
rs11198793	119559	-0.297522327044174	1.21885089264568e-05	1.36047735633102e-05	0.00333027370298203
rs10886397	119559	-0.297522327044174	1.21885089264568e-05	1.36047735633102e-05	0.00333027370298203
rs3824831	119559	-0.297522327044174	1.21885089264568e-05	1.36047735633102e-05	0.00333027370298203
rs1107702	119559	-0.297522327044174	1.21885089264568e-05	1.36047735633102e-05	0.00333027370298203
rs12772354	119559	-0.297522327044174	1.21885089264568e-05	1.36047735633102e-05	0.00333027370298203
indel:2I_10_32167136	94134	-0.153175305763851	1.2192637255645e-05	1.36047735633102e-05	0.00333027370298203
rs17557844	22800	0.145000649989943	1.21899218169446e-05	1.36047735633102e-05	0.00333027370298203
rs8010382	55671	0.110709512335255	1.21856804590321e-05	1.36047735633102e-05	0.00333027370298203
rs3207360	23059	-0.285928038094191	1.22070912839849e-05	1.36047735633102e-05	0.00333027370298203
rs254949	23589	0.154899321662596	1.22076893720394e-05	1.36047735633102e-05	0.00333027370298203
rs74789884	2186	0.251604476479737	1.21840418980518e-05	1.36047735633102e-05	0.00333027370298203
rs12952168	6532	-0.157804263476338	1.22099064830555e-05	1.36047735633102e-05	0.00333027370298203
rs7214128	6532	-0.157804263476338	1.22099064830555e-05	1.36047735633102e-05	0.00333027370298203
rs17637922	79230	0.363219682252824	1.22060898986285e-05	1.36047735633102e-05	0.00333027370298203
rs72986677	79230	0.363219682252824	1.22060898986285e-05	1.36047735633102e-05	0.00333027370298203
rs117478339	79230	0.363219682252824	1.22060898986285e-05	1.36047735633102e-05	0.00333027370298203
rs62236664	3005	0.401144891158041	1.21889603996491e-05	1.36047735633102e-05	0.00333027370298203
rs2071842	253190	0.63268211163637	1.22041549021154e-05	1.36047735633102e-05	0.00333027370298203
rs78715709	253190	0.63268211163637	1.22041549021154e-05	1.36047735633102e-05	0.00333027370298203
rs4822170	253190	0.63268211163637	1.22041549021154e-05	1.36047735633102e-05	0.00333027370298203
rs4822171	253190	0.63268211163637	1.22041549021154e-05	1.36047735633102e-05	0.00333027370298203
rs9306345	27352	-0.436087045627678	1.2211674584912e-05	1.36047735633102e-05	0.00333027370298203
rs1060846	8915	-0.165704134325833	1.22735570178094e-05	1.36711383123995e-05	0.00334374862093789
rs72705314	10352	-0.579932960977634	1.22743765899148e-05	1.36711383123995e-05	0.00334374862093789
rs12724610	115362	-0.31228079934347	1.22758565721157e-05	1.36711383123995e-05	0.00334374862093789
rs45608437	4524	-0.558671540440597	1.22762288117966e-05	1.36711383123995e-05	0.00334374862093789
rs6541006	5351	-0.576253696654859	1.23195204928011e-05	1.36711383123995e-05	0.00334374862093789
rs2366820	84938	-0.107784593524454	1.2320561751051e-05	1.36711383123995e-05	0.00334374862093789
rs11682607	23683	0.345589281388997	1.22417156960714e-05	1.36711383123995e-05	0.00334374862093789
rs35306821	1876	-0.455580584403038	1.22515004890064e-05	1.36711383123995e-05	0.00334374862093789
rs4571052	50636	0.531174167227689	1.22875689844173e-05	1.36711383123995e-05	0.00334374862093789
rs332510	7372	-0.238692453777977	1.22300879471284e-05	1.36711383123995e-05	0.00334374862093789
rs3774619	93973	0.136879592862089	1.22635724724529e-05	1.36711383123995e-05	0.00334374862093789
rs34055610	8310	-0.172983630740506	1.22977487248945e-05	1.36711383123995e-05	0.00334374862093789
rs36040618	80306	-0.166225170693729	1.23102182344665e-05	1.36711383123995e-05	0.00334374862093789
rs30999	55781	0.240565198614582	1.22488641169739e-05	1.36711383123995e-05	0.00334374862093789
rs30998	55781	0.240565198614582	1.22488641169739e-05	1.36711383123995e-05	0.00334374862093789
rs247220	3796	-0.10483133283113	1.22707418277042e-05	1.36711383123995e-05	0.00334374862093789
rs10040058	51520	-0.125780571886757	1.22907639608502e-05	1.36711383123995e-05	0.00334374862093789
rs115955161	3106	0.104043184057071	1.22244375985277e-05	1.36711383123995e-05	0.00334374862093789
rs190673845	3117	-1.06723271893127	1.22252978872648e-05	1.36711383123995e-05	0.00334374862093789
rs200094766	5698	0.11757977040236	1.22292413321089e-05	1.36711383123995e-05	0.00334374862093789
rs114642578	3105	0.336551503637696	1.22366042717203e-05	1.36711383123995e-05	0.00334374862093789
rs236853	134728	0.25170204797555	1.22466129528522e-05	1.36711383123995e-05	0.00334374862093789
rs236855	134728	0.25170204797555	1.22466129528522e-05	1.36711383123995e-05	0.00334374862093789
rs35661077	5698	0.223143301259237	1.22476049576752e-05	1.36711383123995e-05	0.00334374862093789
rs9270038	3117	-0.922986978408863	1.22529703561122e-05	1.36711383123995e-05	0.00334374862093789
rs9270039	3117	-0.922986978408863	1.22529703561122e-05	1.36711383123995e-05	0.00334374862093789
rs9393676	11120	-0.158475835144714	1.22560755192586e-05	1.36711383123995e-05	0.00334374862093789
rs9295678	11120	-0.158475835144714	1.22560755192586e-05	1.36711383123995e-05	0.00334374862093789
rs115538842	3105	-0.320512833068553	1.22600039509588e-05	1.36711383123995e-05	0.00334374862093789
rs67216854	3123	-0.150707315726477	1.22612523968781e-05	1.36711383123995e-05	0.00334374862093789
rs28802989	6891	0.227391744520306	1.22674131721652e-05	1.36711383123995e-05	0.00334374862093789
rs116318318	3115	-0.23808516866743	1.22678620784675e-05	1.36711383123995e-05	0.00334374862093789
rs189371992	3123	0.142945578866151	1.22746091929861e-05	1.36711383123995e-05	0.00334374862093789
rs71544690	79692	0.464888854200366	1.22778787160177e-05	1.36711383123995e-05	0.00334374862093789
rs34557312	134728	-0.276993177231191	1.22798986699714e-05	1.36711383123995e-05	0.00334374862093789
rs71536534	5698	0.126469085688355	1.22976235230569e-05	1.36711383123995e-05	0.00334374862093789
rs9270978	3123	-0.175104000149385	1.22983768672182e-05	1.36711383123995e-05	0.00334374862093789
rs9269564	3123	-0.147866283839597	1.23105591237416e-05	1.36711383123995e-05	0.00334374862093789
rs116153127	3119	0.330140895169359	1.23178188974075e-05	1.36711383123995e-05	0.00334374862093789
rs139643326	3123	-0.137450262609362	1.23267891999707e-05	1.36711383123995e-05	0.00334374862093789
rs115067731	5698	0.175611160454222	1.23278951220063e-05	1.36711383123995e-05	0.00334374862093789
rs146112150	3115	-0.239156833920058	1.2328010611238e-05	1.36711383123995e-05	0.00334374862093789
rs116810514	3115	-0.239156833920058	1.2328010611238e-05	1.36711383123995e-05	0.00334374862093789
rs114805207	3115	-0.239156833920058	1.2328010611238e-05	1.36711383123995e-05	0.00334374862093789
rs9272461	3123	0.198499392897853	1.23291975725133e-05	1.36711383123995e-05	0.00334374862093789
rs115531340	6891	0.226136914677148	1.23296246913302e-05	1.36711383123995e-05	0.00334374862093789
rs9280102	6891	0.226136914677148	1.23296246913302e-05	1.36711383123995e-05	0.00334374862093789
rs115420952	6891	0.226136914677148	1.23296246913302e-05	1.36711383123995e-05	0.00334374862093789
rs114878613	6891	0.226136914677148	1.23296246913302e-05	1.36711383123995e-05	0.00334374862093789
rs116408123	6891	0.226136914677148	1.23296246913302e-05	1.36711383123995e-05	0.00334374862093789
rs116403401	6891	0.226136914677148	1.23296246913302e-05	1.36711383123995e-05	0.00334374862093789
rs113257516	6891	0.226136914677148	1.23296246913302e-05	1.36711383123995e-05	0.00334374862093789
rs111969847	6891	0.226136914677148	1.23296246913302e-05	1.36711383123995e-05	0.00334374862093789
rs111451753	6891	0.226136914677148	1.23296246913302e-05	1.36711383123995e-05	0.00334374862093789
rs113617365	6891	0.226136914677148	1.23296246913302e-05	1.36711383123995e-05	0.00334374862093789
rs116183353	6891	0.226136914677148	1.23296246913302e-05	1.36711383123995e-05	0.00334374862093789
rs115433014	6891	0.226136914677148	1.23296246913302e-05	1.36711383123995e-05	0.00334374862093789
rs115397568	6891	0.226136914677148	1.23296246913302e-05	1.36711383123995e-05	0.00334374862093789
rs114149123	6891	0.226136914677148	1.23296246913302e-05	1.36711383123995e-05	0.00334374862093789
rs115027436	6891	0.226136914677148	1.23296246913302e-05	1.36711383123995e-05	0.00334374862093789
rs116739479	6891	0.226136914677148	1.23296246913302e-05	1.36711383123995e-05	0.00334374862093789
rs114141650	6891	0.226136914677148	1.23296246913302e-05	1.36711383123995e-05	0.00334374862093789
rs116246149	6891	0.226136914677148	1.23296246913302e-05	1.36711383123995e-05	0.00334374862093789
rs7796977	55069	-0.161514802459557	1.22786111307253e-05	1.36711383123995e-05	0.00334374862093789
rs56027251	55915	-0.162642968258149	1.23246557129088e-05	1.36711383123995e-05	0.00334374862093789
rs7815804	66036	-0.419532903019644	1.22257168330587e-05	1.36711383123995e-05	0.00334374862093789
rs202126998	79752	0.365777120908438	1.22938898763003e-05	1.36711383123995e-05	0.00334374862093789
rs117465823	84955	-0.186789202978293	1.22988897043082e-05	1.36711383123995e-05	0.00334374862093789
indel:1I_8_110539576	84955	-0.186789202978293	1.22988897043082e-05	1.36711383123995e-05	0.00334374862093789
rs7042579	54926	0.0683082615548148	1.22315048786206e-05	1.36711383123995e-05	0.00334374862093789
rs7871764	54926	0.0683082615548148	1.22315048786206e-05	1.36711383123995e-05	0.00334374862093789
rs62560434	54801	-0.27165978795065	1.2237777901257e-05	1.36711383123995e-05	0.00334374862093789
rs62560427	54801	-0.275848532504854	1.22604865419156e-05	1.36711383123995e-05	0.00334374862093789
rs62560431	54801	-0.275848532504854	1.22604865419156e-05	1.36711383123995e-05	0.00334374862093789
rs62560440	54801	-0.275848532504854	1.22604865419156e-05	1.36711383123995e-05	0.00334374862093789
rs4245022	387680	0.29739084226505	1.22254359573722e-05	1.36711383123995e-05	0.00334374862093789
rs12761878	119032	0.538789110362277	1.23255265464791e-05	1.36711383123995e-05	0.00334374862093789
rs11216227	51092	-0.341273909362348	1.23110516631664e-05	1.36711383123995e-05	0.00334374862093789
rs10849767	9921	-0.113455935013166	1.22244063175663e-05	1.36711383123995e-05	0.00334374862093789
rs202008781	51768	0.268243986320304	1.22420503849225e-05	1.36711383123995e-05	0.00334374862093789
rs4931790	84920	0.389605641126566	1.23034840835906e-05	1.36711383123995e-05	0.00334374862093789
rs7988917	29079	0.148090278507473	1.22646289083181e-05	1.36711383123995e-05	0.00334374862093789
rs144028369	57697	-0.746895599594563	1.22783935130903e-05	1.36711383123995e-05	0.00334374862093789
rs2896177	55671	0.11077056271588	1.22795447423332e-05	1.36711383123995e-05	0.00334374862093789
rs6572851	30001	0.309951621324626	1.23190050300206e-05	1.36711383123995e-05	0.00334374862093789
rs9783683	55142	0.303062555896314	1.22214451802188e-05	1.36711383123995e-05	0.00334374862093789
rs7168835	55142	0.303062555896314	1.22214451802188e-05	1.36711383123995e-05	0.00334374862093789
rs375606	123283	-0.176937193172777	1.22808008247287e-05	1.36711383123995e-05	0.00334374862093789
rs57923565	23604	-0.287801330897914	1.23198884414528e-05	1.36711383123995e-05	0.00334374862093789
rs4786396	7752	0.177890002499104	1.22720486017581e-05	1.36711383123995e-05	0.00334374862093789
rs8054191	8720	-0.411493801187216	1.22938768899356e-05	1.36711383123995e-05	0.00334374862093789
rs9303022	124565	-0.414414401629111	1.22748770966471e-05	1.36711383123995e-05	0.00334374862093789
rs62073637	26001	0.263686530599836	1.22809100367787e-05	1.36711383123995e-05	0.00334374862093789
rs2460468	6904	0.170148313356431	1.23248834665814e-05	1.36711383123995e-05	0.00334374862093789
rs55986575	6904	0.236810716751025	1.2328083353127e-05	1.36711383123995e-05	0.00334374862093789
rs3108599	57677	-0.399286534574314	1.22370606456266e-05	1.36711383123995e-05	0.00334374862093789
rs12459496	7733	0.163982453829304	1.2242762647696e-05	1.36711383123995e-05	0.00334374862093789
rs487512	57677	0.36867799028147	1.22959785485228e-05	1.36711383123995e-05	0.00334374862093789
rs6047353	22803	0.264244520007616	1.22966733242499e-05	1.36711383123995e-05	0.00334374862093789
rs35518688	10785	-0.269816260596821	1.22976158422285e-05	1.36711383123995e-05	0.00334374862093789
rs56904812	4809	0.0925139914700308	1.22832197395479e-05	1.36711383123995e-05	0.00334374862093789
rs201267172	4809	0.0915280783796499	1.22878311611376e-05	1.36711383123995e-05	0.00334374862093789
rs74990329	481	0.189971839662702	1.23562822783356e-05	1.37043206869442e-05	0.003350151578511
rs11388262	11218	0.429628453023825	1.23768606738146e-05	1.37043206869442e-05	0.003350151578511
rs1707322	387338	-0.158026593364095	1.23772777554016e-05	1.37043206869442e-05	0.003350151578511
rs34842123	56902	0.194540369679699	1.23941904880044e-05	1.37043206869442e-05	0.003350151578511
rs13009282	56902	0.194540369679699	1.23941904880044e-05	1.37043206869442e-05	0.003350151578511
rs6547620	2677	0.312614299338693	1.24042067382272e-05	1.37043206869442e-05	0.003350151578511
rs1439378	132789	0.178000854850533	1.23323797116057e-05	1.37043206869442e-05	0.003350151578511
rs28853410	132789	0.178000854850533	1.23323797116057e-05	1.37043206869442e-05	0.003350151578511
rs62304923	132789	0.178000854850533	1.23323797116057e-05	1.37043206869442e-05	0.003350151578511
rs62304924	132789	0.178000854850533	1.23323797116057e-05	1.37043206869442e-05	0.003350151578511
rs1117069	132789	0.178000854850533	1.23323797116057e-05	1.37043206869442e-05	0.003350151578511
rs6816162	132789	0.178000854850533	1.23323797116057e-05	1.37043206869442e-05	0.003350151578511
rs1439385	132789	0.178000854850533	1.23323797116057e-05	1.37043206869442e-05	0.003350151578511
rs1439386	132789	0.178000854850533	1.23323797116057e-05	1.37043206869442e-05	0.003350151578511
rs1439387	132789	0.178000854850533	1.23323797116057e-05	1.37043206869442e-05	0.003350151578511
rs4352508	132789	0.178000854850533	1.23323797116057e-05	1.37043206869442e-05	0.003350151578511
rs10517105	132789	0.178000854850533	1.23323797116057e-05	1.37043206869442e-05	0.003350151578511
rs1898865	132789	0.178000854850533	1.23323797116057e-05	1.37043206869442e-05	0.003350151578511
rs62330058	6389	0.499601656251531	1.23667609772035e-05	1.37043206869442e-05	0.003350151578511
rs139158447	3659	-0.129609621166652	1.23685303930369e-05	1.37043206869442e-05	0.003350151578511
rs2003207	84321	-0.453320772683389	1.24028265534204e-05	1.37043206869442e-05	0.003350151578511
rs28366241	3117	-1.52977844264396	1.23403857062183e-05	1.37043206869442e-05	0.003350151578511
rs116758859	6891	0.162290673368073	1.23427709858223e-05	1.37043206869442e-05	0.003350151578511
rs9386979	84154	0.271376980133595	1.23462517294909e-05	1.37043206869442e-05	0.003350151578511
rs148332617	3123	-0.198329305546327	1.23613605620424e-05	1.37043206869442e-05	0.003350151578511
rs4382211	134728	-0.272893973569069	1.23649529153003e-05	1.37043206869442e-05	0.003350151578511
rs115753932	3117	-0.933945819400387	1.23682189238604e-05	1.37043206869442e-05	0.003350151578511
rs116308973	6891	0.240216612159521	1.23689144648405e-05	1.37043206869442e-05	0.003350151578511
rs76813130	3123	-0.193840464380967	1.23709958904949e-05	1.37043206869442e-05	0.003350151578511
rs34834054	3117	-0.915451324741518	1.23768673658233e-05	1.37043206869442e-05	0.003350151578511
rs9280358	3113	0.19279229589218	1.23770242386667e-05	1.37043206869442e-05	0.003350151578511
rs2855437	3113	0.19279229589218	1.23770242386667e-05	1.37043206869442e-05	0.003350151578511
rs75280741	3119	0.240251477908943	1.23936935915329e-05	1.37043206869442e-05	0.003350151578511
rs146014754	3117	-0.824505953622571	1.24041899431019e-05	1.37043206869442e-05	0.003350151578511
rs147320264	4191	-0.112435063253146	1.2365539191921e-05	1.37043206869442e-05	0.003350151578511
rs74716072	4191	-0.112435063253146	1.2365539191921e-05	1.37043206869442e-05	0.003350151578511
rs201020947	154807	0.130534378313594	1.23998397304333e-05	1.37043206869442e-05	0.003350151578511
rs62488721	66036	-0.423169709142688	1.23753316269989e-05	1.37043206869442e-05	0.003350151578511
rs10986600	5537	0.0664807910748435	1.23686906866707e-05	1.37043206869442e-05	0.003350151578511
rs10986603	5537	0.0664807910748435	1.23686906866707e-05	1.37043206869442e-05	0.003350151578511
rs7852933	5537	0.0664807910748435	1.23686906866707e-05	1.37043206869442e-05	0.003350151578511
rs10986606	5537	0.0664807910748435	1.23686906866707e-05	1.37043206869442e-05	0.003350151578511
rs10971043	23586	0.446984500151923	1.23847424519663e-05	1.37043206869442e-05	0.003350151578511
rs11404232	10844	-0.320060601813603	1.23796893625731e-05	1.37043206869442e-05	0.003350151578511
rs7934500	8495	-0.262023520724453	1.23361480243323e-05	1.37043206869442e-05	0.003350151578511
rs4376885	8495	-0.262023520724453	1.23361480243323e-05	1.37043206869442e-05	0.003350151578511
rs66851413	143684	0.22925951346988	1.23400039050716e-05	1.37043206869442e-05	0.003350151578511
rs2078782	833	-0.355263284584726	1.2394559672193e-05	1.37043206869442e-05	0.003350151578511
rs678207	54494	-0.197988811734066	1.24070242265941e-05	1.37043206869442e-05	0.003350151578511
rs10862334	79738	0.763267418799677	1.23963003688863e-05	1.37043206869442e-05	0.003350151578511
rs11114981	79738	0.763267418799677	1.23963003688863e-05	1.37043206869442e-05	0.003350151578511
rs10506348	6778	0.51068321068396	1.23996844067219e-05	1.37043206869442e-05	0.003350151578511
rs77086166	57697	-0.750959443238594	1.23380686999305e-05	1.37043206869442e-05	0.003350151578511
rs623901	123283	-0.18064721932187	1.23630033323969e-05	1.37043206869442e-05	0.003350151578511
rs7173826	79719	0.0995011242199095	1.23661883235398e-05	1.37043206869442e-05	0.003350151578511
rs8177851	55839	0.545416832546235	1.23471609501644e-05	1.37043206869442e-05	0.003350151578511
rs11278275	6532	-0.158134566749804	1.23675971137636e-05	1.37043206869442e-05	0.003350151578511
rs11879336	65251	-0.388226294191299	1.23763420957938e-05	1.37043206869442e-05	0.003350151578511
rs131691	613	0.207494644435031	1.23458502193103e-05	1.37043206869442e-05	0.003350151578511
rs34565810	23780	0.23906180051479	1.23802551977574e-05	1.37043206869442e-05	0.003350151578511
rs9628127	9889	-0.458500057196948	1.24000104728929e-05	1.37043206869442e-05	0.003350151578511
rs133078	150353	-0.289023050108524	1.24060281629696e-05	1.37043206869442e-05	0.003350151578511
rs133079	150353	-0.289023050108524	1.24060281629696e-05	1.37043206869442e-05	0.003350151578511
rs12029218	51603	0.186971533690231	1.24159142943363e-05	1.37375030614888e-05	0.00335597660756551
rs80050058	51603	0.186971533690231	1.24159142943363e-05	1.37375030614888e-05	0.00335597660756551
rs72717888	51603	0.186971533690231	1.24159142943363e-05	1.37375030614888e-05	0.00335597660756551
rs148418278	51603	0.186971533690231	1.24159142943363e-05	1.37375030614888e-05	0.00335597660756551
rs3007408	51097	0.097090151646688	1.2441981374862e-05	1.37375030614888e-05	0.00335597660756551
rs3834038	51603	0.186078477281058	1.24563519897125e-05	1.37375030614888e-05	0.00335597660756551
rs60031845	51263	-0.110832090873379	1.24325553877864e-05	1.37375030614888e-05	0.00335597660756551
rs11693917	23683	0.345925733494082	1.24560087666323e-05	1.37375030614888e-05	0.00335597660756551
rs584811	9391	0.117787414600406	1.24566193249046e-05	1.37375030614888e-05	0.00335597660756551
rs2901670	9801	-0.195784712368144	1.24780946317065e-05	1.37375030614888e-05	0.00335597660756551
rs2363655	4291	0.329581541319134	1.24273811629558e-05	1.37375030614888e-05	0.00335597660756551
rs7691799	79644	-0.159123611336495	1.24235676574833e-05	1.37375030614888e-05	0.00335597660756551
rs3831505	4043	-0.21187278317381	1.24238342086257e-05	1.37375030614888e-05	0.00335597660756551
rs60978748	8649	0.0625123925873841	1.24314559985654e-05	1.37375030614888e-05	0.00335597660756551
rs28568504	8649	0.0639563612444419	1.24344249035051e-05	1.37375030614888e-05	0.00335597660756551
rs7677475	987	-0.19328976617185	1.24536622328134e-05	1.37375030614888e-05	0.00335597660756551
rs62346174	6389	0.485433149314588	1.24252459576622e-05	1.37375030614888e-05	0.00335597660756551
rs62405020	8878	0.135390055095543	1.24425182669062e-05	1.37375030614888e-05	0.00335597660756551
rs111666767	3117	1.55014363940598	1.240957816353e-05	1.37375030614888e-05	0.00335597660756551
rs116590796	3117	-0.949752125860483	1.24104794294907e-05	1.37375030614888e-05	0.00335597660756551
rs114503476	3117	-0.949752125860483	1.24104794294907e-05	1.37375030614888e-05	0.00335597660756551
rs9271229	3123	-0.1278778623505	1.24112312918454e-05	1.37375030614888e-05	0.00335597660756551
rs73407207	3119	0.405909695246459	1.24147633604338e-05	1.37375030614888e-05	0.00335597660756551
rs3998176	3115	-0.323507963967918	1.24172544477513e-05	1.37375030614888e-05	0.00335597660756551
rs17634863	135154	-0.363394644267193	1.2429275627971e-05	1.37375030614888e-05	0.00335597660756551
rs78287329	3123	0.230515351208486	1.24298840067355e-05	1.37375030614888e-05	0.00335597660756551
rs115386988	3123	-0.162064966925878	1.24330144086354e-05	1.37375030614888e-05	0.00335597660756551
rs147908970	6891	0.260360446392499	1.24374977000151e-05	1.37375030614888e-05	0.00335597660756551
rs9273325	3119	0.408697262286122	1.24385326608153e-05	1.37375030614888e-05	0.00335597660756551
rs11753207	3113	0.22700003520441	1.24431816367352e-05	1.37375030614888e-05	0.00335597660756551
rs9271421	3119	0.393174340911743	1.24442157634492e-05	1.37375030614888e-05	0.00335597660756551
rs114948848	5698	0.193402366705792	1.24495103298468e-05	1.37375030614888e-05	0.00335597660756551
rs115301760	7918	0.344773609939253	1.24522615064026e-05	1.37375030614888e-05	0.00335597660756551
rs114016561	7918	0.344773609939253	1.24522615064026e-05	1.37375030614888e-05	0.00335597660756551
rs114704048	7918	0.344773609939253	1.24522615064026e-05	1.37375030614888e-05	0.00335597660756551
rs138215718	7940	0.217244901185172	1.24530353523325e-05	1.37375030614888e-05	0.00335597660756551
rs74957667	6891	0.22901257071169	1.2454640115916e-05	1.37375030614888e-05	0.00335597660756551
rs140274750	6891	0.315505013161563	1.24596630052616e-05	1.37375030614888e-05	0.00335597660756551
rs116639276	3117	-0.867445079282255	1.24656116528263e-05	1.37375030614888e-05	0.00335597660756551
rs201835173	3663	0.797346799110179	1.2451775994841e-05	1.37375030614888e-05	0.00335597660756551
rs201711123	5439	-0.188466774749581	1.24563552816947e-05	1.37375030614888e-05	0.00335597660756551
rs140072595	3376	-0.484670322123975	1.24296242274593e-05	1.37375030614888e-05	0.00335597660756551
rs78006782	3376	-0.484670322123975	1.24296242274593e-05	1.37375030614888e-05	0.00335597660756551
rs7040785	3376	-0.435815507445523	1.24473879957851e-05	1.37375030614888e-05	0.00335597660756551
rs10739787	375748	0.254351499005466	1.24526491999968e-05	1.37375030614888e-05	0.00335597660756551
rs10892058	51092	-0.339593543599544	1.24288313649892e-05	1.37375030614888e-05	0.00335597660756551
rs7127881	51092	-0.339593543599544	1.24288313649892e-05	1.37375030614888e-05	0.00335597660756551
rs546521	51074	-0.141161281012955	1.24634269227218e-05	1.37375030614888e-05	0.00335597660756551
rs496558	51074	-0.141161281012955	1.24634269227218e-05	1.37375030614888e-05	0.00335597660756551
rs552627	51074	-0.141161281012955	1.24634269227218e-05	1.37375030614888e-05	0.00335597660756551
rs558967	51074	-0.141161281012955	1.24634269227218e-05	1.37375030614888e-05	0.00335597660756551
rs553789	51074	-0.141161281012955	1.24634269227218e-05	1.37375030614888e-05	0.00335597660756551
rs73046779	9976	-0.440526648625857	1.24139100793708e-05	1.37375030614888e-05	0.00335597660756551
rs1352388	51768	-0.338727195356069	1.24322155736716e-05	1.37375030614888e-05	0.00335597660756551
rs2129868	51768	-0.338727195356069	1.24322155736716e-05	1.37375030614888e-05	0.00335597660756551
rs34723486	51768	-0.338727195356069	1.24322155736716e-05	1.37375030614888e-05	0.00335597660756551
rs1553362	51768	-0.338727195356069	1.24322155736716e-05	1.37375030614888e-05	0.00335597660756551
rs1532067	51768	-0.338727195356069	1.24322155736716e-05	1.37375030614888e-05	0.00335597660756551
rs7302093	51768	-0.338727195356069	1.24322155736716e-05	1.37375030614888e-05	0.00335597660756551
rs6487553	51768	-0.338727195356069	1.24322155736716e-05	1.37375030614888e-05	0.00335597660756551
rs12320196	55591	-0.0822457917376841	1.24519724088134e-05	1.37375030614888e-05	0.00335597660756551
rs10777679	55591	-0.0822457917376841	1.24519724088134e-05	1.37375030614888e-05	0.00335597660756551
rs10859863	55591	-0.0822457917376841	1.24519724088134e-05	1.37375030614888e-05	0.00335597660756551
rs4762326	55591	-0.0822457917376841	1.24519724088134e-05	1.37375030614888e-05	0.00335597660756551
rs11107959	55591	-0.0822457917376841	1.24519724088134e-05	1.37375030614888e-05	0.00335597660756551
rs3215007	55591	-0.0822457917376841	1.24519724088134e-05	1.37375030614888e-05	0.00335597660756551
rs7309252	55591	-0.0822457917376841	1.24519724088134e-05	1.37375030614888e-05	0.00335597660756551
rs3596	55591	-0.0822457917376841	1.24519724088134e-05	1.37375030614888e-05	0.00335597660756551
rs12598981	51693	-0.27676938133987	1.2429010440964e-05	1.37375030614888e-05	0.00335597660756551
rs2451226	6904	-0.235615851990846	1.24228077189711e-05	1.37375030614888e-05	0.00335597660756551
rs2459702	6904	-0.235615851990846	1.24228077189711e-05	1.37375030614888e-05	0.00335597660756551
rs62081565	6904	-0.235615851990846	1.24228077189711e-05	1.37375030614888e-05	0.00335597660756551
rs62081566	6904	-0.235615851990846	1.24228077189711e-05	1.37375030614888e-05	0.00335597660756551
rs12603178	6904	-0.235615851990846	1.24228077189711e-05	1.37375030614888e-05	0.00335597660756551
rs12603198	6904	-0.235615851990846	1.24228077189711e-05	1.37375030614888e-05	0.00335597660756551
rs2635420	6904	-0.235615851990846	1.24228077189711e-05	1.37375030614888e-05	0.00335597660756551
rs2252318	6904	-0.235615851990846	1.24228077189711e-05	1.37375030614888e-05	0.00335597660756551
rs2252309	6904	-0.235615851990846	1.24228077189711e-05	1.37375030614888e-05	0.00335597660756551
rs917629	6532	-0.15808620790368	1.24424240531165e-05	1.37375030614888e-05	0.00335597660756551
rs8068557	6532	-0.15808620790368	1.24424240531165e-05	1.37375030614888e-05	0.00335597660756551
rs36077320	6904	-0.175169540390797	1.24498189796144e-05	1.37375030614888e-05	0.00335597660756551
rs12984330	10437	-0.149624314939458	1.2434533624102e-05	1.37375030614888e-05	0.00335597660756551
rs7259863	400713	0.372432029422268	1.24806603369039e-05	1.37375030614888e-05	0.00335597660756551
rs149489633	7332	0.101623014479061	1.24692579800273e-05	1.37375030614888e-05	0.00335597660756551
rs4448545	84938	-0.107941514977606	1.24905622142248e-05	1.37706854360335e-05	0.003363074143464
rs12128286	84938	-0.107941514977606	1.24905622142248e-05	1.37706854360335e-05	0.003363074143464
rs11803404	84938	-0.107941514977606	1.24905622142248e-05	1.37706854360335e-05	0.003363074143464
rs11208050	84938	-0.107941514977606	1.24905622142248e-05	1.37706854360335e-05	0.003363074143464
rs12725996	84938	-0.107941514977606	1.24905622142248e-05	1.37706854360335e-05	0.003363074143464
rs6685784	84938	-0.107941514977606	1.24905622142248e-05	1.37706854360335e-05	0.003363074143464
rs11208056	84938	-0.107941514977606	1.24905622142248e-05	1.37706854360335e-05	0.003363074143464
rs35379498	9588	0.141196501467295	1.25108651578121e-05	1.37706854360335e-05	0.003363074143464
rs34332254	9588	0.141196501467295	1.25108651578121e-05	1.37706854360335e-05	0.003363074143464
rs13008101	9270	0.444125598726594	1.24877368145888e-05	1.37706854360335e-05	0.003363074143464
rs1130094	9270	0.444125598726594	1.24877368145888e-05	1.37706854360335e-05	0.003363074143464
rs2004203	26058	-0.0636502507023334	1.25015897913867e-05	1.37706854360335e-05	0.003363074143464
rs2880986	26058	-0.0636502507023334	1.25015897913867e-05	1.37706854360335e-05	0.003363074143464
rs11675082	26058	-0.0636502507023334	1.25015897913867e-05	1.37706854360335e-05	0.003363074143464
rs9855093	57514	0.132496937272471	1.24969117624213e-05	1.37706854360335e-05	0.003363074143464
rs341258	133957	-0.40303779512237	1.24990658088414e-05	1.37706854360335e-05	0.003363074143464
rs115040215	3123	-0.158791041119396	1.24835790811764e-05	1.37706854360335e-05	0.003363074143464
rs116621027	3123	-0.158791041119396	1.24835790811764e-05	1.37706854360335e-05	0.003363074143464
rs115730776	3123	0.3461753314256	1.24961477538478e-05	1.37706854360335e-05	0.003363074143464
rs114741020	3123	0.3461753314256	1.24961477538478e-05	1.37706854360335e-05	0.003363074143464
rs116521312	3123	0.3461753314256	1.24961477538478e-05	1.37706854360335e-05	0.003363074143464
rs3201069	3117	-0.922568000933369	1.2496402671926e-05	1.37706854360335e-05	0.003363074143464
rs9270101	3119	0.37960203457578	1.24991625253828e-05	1.37706854360335e-05	0.003363074143464
rs150705140	3107	-0.23193786389094	1.25044887307682e-05	1.37706854360335e-05	0.003363074143464
rs116622835	3107	-0.23193786389094	1.25044887307682e-05	1.37706854360335e-05	0.003363074143464
rs114664812	3119	0.355157503845265	1.25100344456005e-05	1.37706854360335e-05	0.003363074143464
rs34176602	3107	0.353685466273367	1.25126345782328e-05	1.37706854360335e-05	0.003363074143464
rs58550159	79752	0.371880482645493	1.24832193980757e-05	1.37706854360335e-05	0.003363074143464
rs10985163	375748	0.245406435627087	1.24844795654867e-05	1.37706854360335e-05	0.003363074143464
rs10985233	375748	0.245406435627087	1.24844795654867e-05	1.37706854360335e-05	0.003363074143464
rs7049030	375748	0.245406435627087	1.24844795654867e-05	1.37706854360335e-05	0.003363074143464
rs1009348	375748	0.245406435627087	1.24844795654867e-05	1.37706854360335e-05	0.003363074143464
rs73386003	4288	-0.202789973429685	1.24818199979296e-05	1.37706854360335e-05	0.003363074143464
rs35743042	4288	-0.202789973429685	1.24818199979296e-05	1.37706854360335e-05	0.003363074143464
rs11599219	9317	0.72324038516992	1.25000739696864e-05	1.37706854360335e-05	0.003363074143464
rs6488206	84920	-0.296069714193527	1.24921418969881e-05	1.37706854360335e-05	0.003363074143464
rs1473109	7353	0.164496662522439	1.24958982970942e-05	1.37706854360335e-05	0.003363074143464
rs835348	200014	0.201461028578911	1.25330102214881e-05	1.38370501851228e-05	0.00337777622566259
rs10889385	84938	-0.108576091461929	1.25492949039825e-05	1.38370501851228e-05	0.00337777622566259
rs12406341	481	0.262483381073652	1.25518923595613e-05	1.38370501851228e-05	0.00337777622566259
rs591561	777	0.2102244029569	1.25534090321559e-05	1.38370501851228e-05	0.00337777622566259
rs6445619	93973	0.135250431759388	1.25236635219369e-05	1.38370501851228e-05	0.00337777622566259
rs10026677	25898	0.274304055322853	1.25201219082596e-05	1.38370501851228e-05	0.00337777622566259
rs34138969	7367	0.218123705776976	1.25258306910943e-05	1.38370501851228e-05	0.00337777622566259
rs1439389	132789	0.178255504727326	1.25475146449181e-05	1.38370501851228e-05	0.00337777622566259
rs2028318	132789	0.178255504727326	1.25475146449181e-05	1.38370501851228e-05	0.00337777622566259
rs2028320	132789	0.178255504727326	1.25475146449181e-05	1.38370501851228e-05	0.00337777622566259
rs1439391	132789	0.178255504727326	1.25475146449181e-05	1.38370501851228e-05	0.00337777622566259
rs9991261	132789	0.178255504727326	1.25475146449181e-05	1.38370501851228e-05	0.00337777622566259
rs9996770	132789	0.178255504727326	1.25475146449181e-05	1.38370501851228e-05	0.00337777622566259
rs16857122	132789	0.178255504727326	1.25475146449181e-05	1.38370501851228e-05	0.00337777622566259
rs9999717	132789	0.178255504727326	1.25475146449181e-05	1.38370501851228e-05	0.00337777622566259
rs247227	3796	-0.102327582428745	1.25276653159388e-05	1.38370501851228e-05	0.00337777622566259
rs9271094	3123	-0.172796054028501	1.25168652677512e-05	1.38370501851228e-05	0.00337777622566259
rs115386366	5698	0.171883915127726	1.2516966069644e-05	1.38370501851228e-05	0.00337777622566259
rs150816904	5698	0.171883915127726	1.2516966069644e-05	1.38370501851228e-05	0.00337777622566259
rs4959108	3123	-0.206949487106044	1.25186232702094e-05	1.38370501851228e-05	0.00337777622566259
rs201117832	3117	-1.42897792607908	1.25294074121089e-05	1.38370501851228e-05	0.00337777622566259
rs115156441	3117	-1.19920473325203	1.25301046466228e-05	1.38370501851228e-05	0.00337777622566259
rs116606147	3117	-1.19920473325203	1.25301046466228e-05	1.38370501851228e-05	0.00337777622566259
rs139760885	9656	0.339036617369362	1.25315453172879e-05	1.38370501851228e-05	0.00337777622566259
rs144052231	3107	0.528176315686682	1.25572134097653e-05	1.38370501851228e-05	0.00337777622566259
rs144024202	3107	0.528176315686682	1.25572134097653e-05	1.38370501851228e-05	0.00337777622566259
rs116000324	6891	0.235064175215786	1.25635275639222e-05	1.38370501851228e-05	0.00337777622566259
rs35380574	3117	-0.931941941563989	1.25641012784108e-05	1.38370501851228e-05	0.00337777622566259
rs586190	5395	0.612352733762666	1.25366738723528e-05	1.38370501851228e-05	0.00337777622566259
rs6977129	3475	-0.141012204588659	1.25652464676898e-05	1.38370501851228e-05	0.00337777622566259
rs4838252	5537	0.0663835703415709	1.25660654117405e-05	1.38370501851228e-05	0.00337777622566259
rs10999157	23283	0.176303772554911	1.25330961284717e-05	1.38370501851228e-05	0.00337777622566259
rs72846630	10724	-0.856678710843034	1.25543117992409e-05	1.38370501851228e-05	0.00337777622566259
rs149731859	65975	-0.289004461615584	1.25154990471028e-05	1.38370501851228e-05	0.00337777622566259
rs72923903	26519	0.4918263308588	1.25273103695338e-05	1.38370501851228e-05	0.00337777622566259
rs7109587	833	-0.327604460343587	1.25399423950709e-05	1.38370501851228e-05	0.00337777622566259
rs6539208	387882	-0.0955195724061756	1.25452056988002e-05	1.38370501851228e-05	0.00337777622566259
rs10844724	84920	-0.396337271286433	1.25662306735758e-05	1.38370501851228e-05	0.00337777622566259
rs2220104	84920	-0.396337271286433	1.25662306735758e-05	1.38370501851228e-05	0.00337777622566259
rs1601629	84920	-0.396337271286433	1.25662306735758e-05	1.38370501851228e-05	0.00337777622566259
rs10844733	84920	-0.396337271286433	1.25662306735758e-05	1.38370501851228e-05	0.00337777622566259
rs4931769	84920	-0.396337271286433	1.25662306735758e-05	1.38370501851228e-05	0.00337777622566259
rs1386334	84920	-0.396337271286433	1.25662306735758e-05	1.38370501851228e-05	0.00337777622566259
rs2625905	84920	-0.396337271286433	1.25662306735758e-05	1.38370501851228e-05	0.00337777622566259
rs2625906	84920	-0.396337271286433	1.25662306735758e-05	1.38370501851228e-05	0.00337777622566259
rs412066	84920	-0.396337271286433	1.25662306735758e-05	1.38370501851228e-05	0.00337777622566259
rs1705759	84920	-0.396337271286433	1.25662306735758e-05	1.38370501851228e-05	0.00337777622566259
indel:1I_14_91916126	55671	0.110052392654504	1.25574452657742e-05	1.38370501851228e-05	0.00337777622566259
rs12449164	51693	-0.276614863933917	1.25472369763908e-05	1.38370501851228e-05	0.00337777622566259
rs4643386	224	0.196870076351608	1.25547625507593e-05	1.38370501851228e-05	0.00337777622566259
rs886449	8175	-0.485019054690547	1.25264063300653e-05	1.38370501851228e-05	0.00337777622566259
rs201644614	1434	-0.119444775385904	1.2529247898221e-05	1.38370501851228e-05	0.00337777622566259
rs143998500	4047	0.515267430572652	1.25495438945306e-05	1.38370501851228e-05	0.00337777622566259
rs5750957	9402	-0.358696712486786	1.25477649474037e-05	1.38370501851228e-05	0.00337777622566259
rs12160295	253190	0.624647611924322	1.25653764924615e-05	1.38370501851228e-05	0.00337777622566259
rs77387218	92610	0.144633544263183	1.25801856607685e-05	1.39034149342121e-05	0.00339353677894699
rs78855616	3119	0.254039290241384	1.25702243197561e-05	1.39034149342121e-05	0.00339353677894699
rs4148870	3117	-0.816689301701153	1.25758076605297e-05	1.39034149342121e-05	0.00339353677894699
rs72844273	5698	0.176337480333466	1.25850359029276e-05	1.39034149342121e-05	0.00339353677894699
rs78999765	3119	0.243852878186784	1.25899022155157e-05	1.39034149342121e-05	0.00339353677894699
rs5875545	6428	0.0570535804338753	1.25901756935842e-05	1.39034149342121e-05	0.00339353677894699
rs115343353	3123	0.139560085061446	1.25914273035525e-05	1.39034149342121e-05	0.00339353677894699
rs116750630	3117	-0.887233648153965	1.25959486133233e-05	1.39034149342121e-05	0.00339353677894699
rs146624547	3107	0.22368629463896	1.25974742487144e-05	1.39034149342121e-05	0.00339353677894699
rs140914421	66036	-0.419124722262909	1.2586949612652e-05	1.39034149342121e-05	0.00339353677894699
rs13266233	66036	-0.419124722262909	1.2586949612652e-05	1.39034149342121e-05	0.00339353677894699
rs13263127	66036	-0.419124722262909	1.2586949612652e-05	1.39034149342121e-05	0.00339353677894699
rs449855	84920	-0.383447997196942	1.25992130184779e-05	1.39034149342121e-05	0.00339353677894699
rs7158431	30001	0.323975719298317	1.25731548680405e-05	1.39034149342121e-05	0.00339353677894699
rs8005967	30001	0.323975719298317	1.25731548680405e-05	1.39034149342121e-05	0.00339353677894699
rs73611337	1434	-0.11918173108002	1.25804477361346e-05	1.39034149342121e-05	0.00339353677894699
rs2066471	4524	-0.567785332451445	1.26477818632268e-05	1.39697796833014e-05	0.00340601097067449
rs199526026	30836	0.216685456258154	1.26877303600477e-05	1.39697796833014e-05	0.00340601097067449
rs6734145	56947	-0.134859472672513	1.26350785736925e-05	1.39697796833014e-05	0.00340601097067449
rs6436688	56947	0.134859472672513	1.26350785736926e-05	1.39697796833014e-05	0.00340601097067449
rs6546846	51002	-0.270194329265215	1.26402321730719e-05	1.39697796833014e-05	0.00340601097067449
rs147174701	64682	0.122236316557458	1.26624518032549e-05	1.39697796833014e-05	0.00340601097067449
rs6775834	4291	0.33246222963714	1.26054263154678e-05	1.39697796833014e-05	0.00340601097067449
rs17214357	25898	0.296050089402398	1.26487242687646e-05	1.39697796833014e-05	0.00340601097067449
rs6813112	25898	0.248575998428434	1.26530577639284e-05	1.39697796833014e-05	0.00340601097067449
rs71615059	7367	0.218561848990638	1.26823491009245e-05	1.39697796833014e-05	0.00340601097067449
rs55995435	81555	-0.153715809326934	1.26124451893517e-05	1.39697796833014e-05	0.00340601097067449
rs62402068	81555	-0.153715809326934	1.26124451893517e-05	1.39697796833014e-05	0.00340601097067449
rs10065677	81555	-0.153715809326934	1.26124451893517e-05	1.39697796833014e-05	0.00340601097067449
rs12186535	81555	-0.153715809326934	1.26124451893517e-05	1.39697796833014e-05	0.00340601097067449
rs10037082	81555	-0.153715809326934	1.26124451893517e-05	1.39697796833014e-05	0.00340601097067449
rs7718290	81555	-0.153715809326934	1.26124451893517e-05	1.39697796833014e-05	0.00340601097067449
rs62402074	81555	-0.153715809326934	1.26124451893517e-05	1.39697796833014e-05	0.00340601097067449
rs10041987	81555	-0.153715809326934	1.26124451893517e-05	1.39697796833014e-05	0.00340601097067449
rs7704793	81555	-0.153715809326934	1.26124451893517e-05	1.39697796833014e-05	0.00340601097067449
rs28509278	81555	-0.153715809326934	1.26124451893517e-05	1.39697796833014e-05	0.00340601097067449
rs28626847	81555	-0.153715809326934	1.26124451893517e-05	1.39697796833014e-05	0.00340601097067449
rs10061660	81555	-0.153715809326934	1.26124451893517e-05	1.39697796833014e-05	0.00340601097067449
rs62402092	81555	-0.153715809326934	1.26124451893517e-05	1.39697796833014e-05	0.00340601097067449
rs2041070	81555	-0.153715809326934	1.26124451893517e-05	1.39697796833014e-05	0.00340601097067449
rs62402110	81555	-0.153715809326934	1.26124451893517e-05	1.39697796833014e-05	0.00340601097067449
rs11741236	81555	-0.153715809326934	1.26124451893517e-05	1.39697796833014e-05	0.00340601097067449
rs7737505	81555	-0.153715809326934	1.26124451893517e-05	1.39697796833014e-05	0.00340601097067449
rs141545412	81555	-0.153715809326934	1.26124451893517e-05	1.39697796833014e-05	0.00340601097067449
rs62402124	81555	-0.153715809326934	1.26124451893517e-05	1.39697796833014e-05	0.00340601097067449
rs10065992	81555	-0.153715809326934	1.26124451893517e-05	1.39697796833014e-05	0.00340601097067449
rs55869531	81555	-0.153715809326934	1.26124451893517e-05	1.39697796833014e-05	0.00340601097067449
rs62402150	81555	-0.153715809326934	1.26124451893517e-05	1.39697796833014e-05	0.00340601097067449
rs1559113	5601	-0.121234498077878	1.26325616535212e-05	1.39697796833014e-05	0.00340601097067449
rs3797634	55255	-0.212857619521983	1.26375724963693e-05	1.39697796833014e-05	0.00340601097067449
rs111988451	81555	-0.219692465647576	1.2665205232389e-05	1.39697796833014e-05	0.00340601097067449
rs66957194	6891	0.278910505671745	1.26002542426393e-05	1.39697796833014e-05	0.00340601097067449
rs114367853	3123	0.240974727758868	1.26055825136987e-05	1.39697796833014e-05	0.00340601097067449
rs144579321	6428	-0.0733017289900883	1.26068230213387e-05	1.39697796833014e-05	0.00340601097067449
rs75911435	3123	0.196173726488249	1.26297019065095e-05	1.39697796833014e-05	0.00340601097067449
rs186766381	3105	0.629950393073546	1.2631660098247e-05	1.39697796833014e-05	0.00340601097067449
rs115741842	6891	0.196913257420807	1.26324725638474e-05	1.39697796833014e-05	0.00340601097067449
rs9270715	3123	-0.188459195510001	1.26331005747562e-05	1.39697796833014e-05	0.00340601097067449
rs147126525	6891	0.248743626718488	1.26375322590981e-05	1.39697796833014e-05	0.00340601097067449
rs517890	6428	-0.0596917441705253	1.26505966879672e-05	1.39697796833014e-05	0.00340601097067449
rs74762609	3107	-0.312872678731763	1.26549282249495e-05	1.39697796833014e-05	0.00340601097067449
rs115328217	3117	-0.95040937068286	1.26601067799644e-05	1.39697796833014e-05	0.00340601097067449
rs114496782	3117	-0.95040937068286	1.26601067799644e-05	1.39697796833014e-05	0.00340601097067449
rs116792440	5698	-0.143408156007632	1.26609963843081e-05	1.39697796833014e-05	0.00340601097067449
rs75184770	5698	0.114548187737536	1.2662119109486e-05	1.39697796833014e-05	0.00340601097067449
rs963402	29078	0.303950080828572	1.26626141224606e-05	1.39697796833014e-05	0.00340601097067449
rs147860429	6891	0.268291821160841	1.26732717438901e-05	1.39697796833014e-05	0.00340601097067449
rs80180888	3123	-0.179270476787428	1.26733926783121e-05	1.39697796833014e-05	0.00340601097067449
rs114988022	3117	-1.51967412064479	1.26833255615227e-05	1.39697796833014e-05	0.00340601097067449
rs9270954	3123	-0.151316752258655	1.26872502886534e-05	1.39697796833014e-05	0.00340601097067449
rs115332067	6891	0.224973896765591	1.26915053684695e-05	1.39697796833014e-05	0.00340601097067449
rs115554582	6891	0.224973896765591	1.26915053684695e-05	1.39697796833014e-05	0.00340601097067449
rs114498884	6891	0.224973896765591	1.26915053684695e-05	1.39697796833014e-05	0.00340601097067449
rs115432551	6891	0.224973896765591	1.26915053684695e-05	1.39697796833014e-05	0.00340601097067449
rs114684285	3113	0.28894582383984	1.26954207764021e-05	1.39697796833014e-05	0.00340601097067449
rs10953301	7205	0.363831421698152	1.2669082948222e-05	1.39697796833014e-05	0.00340601097067449
rs881176	1738	-0.0750963743356508	1.26796364315611e-05	1.39697796833014e-05	0.00340601097067449
rs7804671	5478	0.151753941635581	1.26856644693007e-05	1.39697796833014e-05	0.00340601097067449
rs4150942	401466	0.131272433986855	1.26061062936681e-05	1.39697796833014e-05	0.00340601097067449
rs1480119	8836	-0.143151194157896	1.26103490592027e-05	1.39697796833014e-05	0.00340601097067449
rs208054	5108	0.11614430176623	1.26291437765306e-05	1.39697796833014e-05	0.00340601097067449
rs200733509	1508	-0.152508760126036	1.26694029414066e-05	1.39697796833014e-05	0.00340601097067449
rs67006335	51074	-0.154945931057504	1.26032718083249e-05	1.39697796833014e-05	0.00340601097067449
rs10792123	26519	-0.300051281118512	1.26086497580157e-05	1.39697796833014e-05	0.00340601097067449
rs12286120	833	-0.327302730652503	1.26658317863646e-05	1.39697796833014e-05	0.00340601097067449
rs1519	833	-0.327302730652503	1.26658317863646e-05	1.39697796833014e-05	0.00340601097067449
rs4758501	833	-0.327302730652503	1.26658317863646e-05	1.39697796833014e-05	0.00340601097067449
rs4758622	833	-0.327302730652503	1.26658317863646e-05	1.39697796833014e-05	0.00340601097067449
rs11024672	833	0.327302730652503	1.26658317863646e-05	1.39697796833014e-05	0.00340601097067449
rs4758561	833	0.327302730652503	1.26658317863646e-05	1.39697796833014e-05	0.00340601097067449
rs10899544	79731	-0.185035242477485	1.26966944615207e-05	1.39697796833014e-05	0.00340601097067449
rs201401700	121665	0.0749387253244322	1.26201697993708e-05	1.39697796833014e-05	0.00340601097067449
rs1182933	64897	0.26362937944325	1.26564539002871e-05	1.39697796833014e-05	0.00340601097067449
rs2286596	55080	0.338350009901158	1.27014191263292e-05	1.39697796833014e-05	0.00340601097067449
rs3742591	57697	-0.757360708240965	1.2687131133069e-05	1.39697796833014e-05	0.00340601097067449
rs73348285	57697	-0.757360708240965	1.2687131133069e-05	1.39697796833014e-05	0.00340601097067449
rs72621070	57697	-0.757360708240965	1.2687131133069e-05	1.39697796833014e-05	0.00340601097067449
rs7147644	57697	-0.757360708240965	1.2687131133069e-05	1.39697796833014e-05	0.00340601097067449
rs75121536	57697	-0.757360708240965	1.2687131133069e-05	1.39697796833014e-05	0.00340601097067449
rs78452568	57697	-0.757360708240965	1.2687131133069e-05	1.39697796833014e-05	0.00340601097067449
rs75498816	57697	-0.757360708240965	1.2687131133069e-05	1.39697796833014e-05	0.00340601097067449
rs150385018	57697	-0.757360708240965	1.2687131133069e-05	1.39697796833014e-05	0.00340601097067449
rs78594973	57697	-0.757360708240965	1.2687131133069e-05	1.39697796833014e-05	0.00340601097067449
rs77957487	57697	-0.757360708240965	1.2687131133069e-05	1.39697796833014e-05	0.00340601097067449
rs73352246	57697	-0.757360708240965	1.2687131133069e-05	1.39697796833014e-05	0.00340601097067449
rs73348060	57697	-0.757360708240965	1.2687131133069e-05	1.39697796833014e-05	0.00340601097067449
rs145238715	57697	-0.757360708240965	1.2687131133069e-05	1.39697796833014e-05	0.00340601097067449
rs73348075	57697	-0.757360708240965	1.2687131133069e-05	1.39697796833014e-05	0.00340601097067449
rs80156152	57697	-0.757360708240965	1.2687131133069e-05	1.39697796833014e-05	0.00340601097067449
rs75598138	57697	-0.757360708240965	1.2687131133069e-05	1.39697796833014e-05	0.00340601097067449
rs78212047	57697	-0.757360708240965	1.2687131133069e-05	1.39697796833014e-05	0.00340601097067449
rs139550264	57697	-0.757360708240965	1.2687131133069e-05	1.39697796833014e-05	0.00340601097067449
rs139726955	57697	-0.757360708240965	1.2687131133069e-05	1.39697796833014e-05	0.00340601097067449
rs78637370	57697	-0.757360708240965	1.2687131133069e-05	1.39697796833014e-05	0.00340601097067449
rs146730819	57697	-0.757360708240965	1.2687131133069e-05	1.39697796833014e-05	0.00340601097067449
rs75161887	57697	-0.757360708240965	1.2687131133069e-05	1.39697796833014e-05	0.00340601097067449
rs73349816	57697	-0.757360708240965	1.2687131133069e-05	1.39697796833014e-05	0.00340601097067449
rs199512538	57697	-0.757360708240965	1.2687131133069e-05	1.39697796833014e-05	0.00340601097067449
rs142289099	57697	-0.757360708240965	1.2687131133069e-05	1.39697796833014e-05	0.00340601097067449
rs8062424	124411	0.208948174150479	1.26076429099623e-05	1.39697796833014e-05	0.00340601097067449
rs1881316	124411	0.208948174150479	1.26076429099623e-05	1.39697796833014e-05	0.00340601097067449
rs1406177	124411	0.208948174150479	1.26076429099623e-05	1.39697796833014e-05	0.00340601097067449
rs7204932	124411	0.208948174150479	1.26076429099623e-05	1.39697796833014e-05	0.00340601097067449
rs7200938	124411	0.208948174150479	1.26076429099623e-05	1.39697796833014e-05	0.00340601097067449
rs7206101	124411	0.208948174150479	1.26076429099623e-05	1.39697796833014e-05	0.00340601097067449
rs6565272	124411	0.208948174150479	1.26076429099623e-05	1.39697796833014e-05	0.00340601097067449
rs2103294	124411	0.208948174150479	1.26076429099623e-05	1.39697796833014e-05	0.00340601097067449
rs4538030	124411	0.208948174150479	1.26076429099623e-05	1.39697796833014e-05	0.00340601097067449
rs114885464	124411	0.208948174150479	1.26076429099623e-05	1.39697796833014e-05	0.00340601097067449
rs144972442	124411	0.208948174150479	1.26076429099623e-05	1.39697796833014e-05	0.00340601097067449
rs6502781	5306	0.113009632230599	1.26078418641199e-05	1.39697796833014e-05	0.00340601097067449
rs9909499	6904	-0.182539171334476	1.26400525544186e-05	1.39697796833014e-05	0.00340601097067449
rs58291918	2186	0.218004630312273	1.26597349415863e-05	1.39697796833014e-05	0.00340601097067449
rs60242987	2186	0.218004630312273	1.26597349415863e-05	1.39697796833014e-05	0.00340601097067449
rs35915570	9326	-0.148953109504705	1.26723034956271e-05	1.39697796833014e-05	0.00340601097067449
rs12977007	400713	0.369442487807862	1.26132636405417e-05	1.39697796833014e-05	0.00340601097067449
rs518196	57677	0.366556591170323	1.26808690611176e-05	1.39697796833014e-05	0.00340601097067449
rs6015274	9217	-0.140224821327196	1.26419289193852e-05	1.39697796833014e-05	0.00340601097067449
rs9611612	4809	0.0916158781137998	1.26182809793974e-05	1.39697796833014e-05	0.00340601097067449
rs9611613	4809	0.0916158781137998	1.26182809793974e-05	1.39697796833014e-05	0.00340601097067449
rs12483860	4809	0.0916158781137998	1.26182809793974e-05	1.39697796833014e-05	0.00340601097067449
rs12484254	4809	0.0916158781137998	1.26182809793974e-05	1.39697796833014e-05	0.00340601097067449
rs4822040	4809	0.0916158781137998	1.26182809793974e-05	1.39697796833014e-05	0.00340601097067449
rs7290990	4809	0.0916158781137998	1.26182809793974e-05	1.39697796833014e-05	0.00340601097067449
rs7290991	4809	0.0916158781137998	1.26182809793974e-05	1.39697796833014e-05	0.00340601097067449
rs5996037	4809	0.0916158781137998	1.26182809793974e-05	1.39697796833014e-05	0.00340601097067449
rs5996038	4809	0.0916158781137998	1.26182809793974e-05	1.39697796833014e-05	0.00340601097067449
rs2064164	4809	0.0916158781137998	1.26182809793974e-05	1.39697796833014e-05	0.00340601097067449
rs4822043	4809	0.0916158781137998	1.26182809793974e-05	1.39697796833014e-05	0.00340601097067449
rs5758000	9402	-0.359560401763477	1.26687611568022e-05	1.39697796833014e-05	0.00340601097067449
rs5758459	4809	-0.0953367519366437	1.26780800837943e-05	1.39697796833014e-05	0.00340601097067449
rs12077271	9588	0.140349071928667	1.27284405523852e-05	1.40029620578461e-05	0.0034111483606848
rs202102104	130872	0.134837440933776	1.27663341159286e-05	1.40029620578461e-05	0.0034111483606848
rs575332	200916	-0.25000210233143	1.27048721815894e-05	1.40029620578461e-05	0.0034111483606848
rs533587	200916	-0.25000210233143	1.27048721815894e-05	1.40029620578461e-05	0.0034111483606848
rs35400571	5356	-0.114250940495455	1.27766471181022e-05	1.40029620578461e-05	0.0034111483606848
rs10030359	5356	-0.114250940495455	1.27766471181022e-05	1.40029620578461e-05	0.0034111483606848
rs11727799	5356	-0.114250940495455	1.27766471181022e-05	1.40029620578461e-05	0.0034111483606848
rs11727941	5356	-0.114250940495455	1.27766471181022e-05	1.40029620578461e-05	0.0034111483606848
rs62330377	5356	-0.114250940495455	1.27766471181022e-05	1.40029620578461e-05	0.0034111483606848
rs10025787	5356	-0.114250940495455	1.27766471181022e-05	1.40029620578461e-05	0.0034111483606848
rs4533754	5356	-0.114250940495455	1.27766471181022e-05	1.40029620578461e-05	0.0034111483606848
rs4132149	5356	-0.114250940495455	1.27766471181022e-05	1.40029620578461e-05	0.0034111483606848
rs62417478	5190	0.717491353642569	1.27124631909945e-05	1.40029620578461e-05	0.0034111483606848
rs184611948	3123	-0.332073459841921	1.27180186706532e-05	1.40029620578461e-05	0.0034111483606848
rs139560287	3119	0.553404274250663	1.27194544149688e-05	1.40029620578461e-05	0.0034111483606848
rs150050837	3119	0.553404274250663	1.27194544149688e-05	1.40029620578461e-05	0.0034111483606848
rs113183253	3123	-0.142525600943692	1.27255985686873e-05	1.40029620578461e-05	0.0034111483606848
rs11345341	26054	0.103554952615981	1.27258909377427e-05	1.40029620578461e-05	0.0034111483606848
rs114849159	3123	0.213815726089432	1.27266862183361e-05	1.40029620578461e-05	0.0034111483606848
rs114475122	6891	0.221762796110635	1.27288346664355e-05	1.40029620578461e-05	0.0034111483606848
rs4386829	58527	-0.379589985990938	1.27350003255732e-05	1.40029620578461e-05	0.0034111483606848
rs4896425	58527	-0.379589985990938	1.27350003255732e-05	1.40029620578461e-05	0.0034111483606848
rs2504381	58527	-0.379589985990938	1.27350003255732e-05	1.40029620578461e-05	0.0034111483606848
rs2498646	58527	-0.379589985990938	1.27350003255732e-05	1.40029620578461e-05	0.0034111483606848
rs2498647	58527	-0.379589985990938	1.27350003255732e-05	1.40029620578461e-05	0.0034111483606848
rs9403032	58527	-0.379589985990938	1.27350003255732e-05	1.40029620578461e-05	0.0034111483606848
rs111329500	5698	-0.12568746872123	1.27364292110284e-05	1.40029620578461e-05	0.0034111483606848
rs145474985	3117	-1.09712899573152	1.27383380916716e-05	1.40029620578461e-05	0.0034111483606848
rs2760979	3117	-1.15298067953919	1.27408734424531e-05	1.40029620578461e-05	0.0034111483606848
rs410168	3115	-0.155927450504199	1.27419033883581e-05	1.40029620578461e-05	0.0034111483606848
rs66857824	3119	0.378788871360732	1.27469257846513e-05	1.40029620578461e-05	0.0034111483606848
rs41263816	3123	-0.292395453682699	1.27470616701023e-05	1.40029620578461e-05	0.0034111483606848
rs78428764	6891	0.189786625481029	1.27479464622511e-05	1.40029620578461e-05	0.0034111483606848
rs147338561	3117	-1.79453744126864	1.27512433671138e-05	1.40029620578461e-05	0.0034111483606848
rs185739227	3117	-0.860639106642285	1.27520133976924e-05	1.40029620578461e-05	0.0034111483606848
rs28624072	3123	-0.167646673874028	1.27525956279587e-05	1.40029620578461e-05	0.0034111483606848
rs149264115	3107	-0.243695845660924	1.27527479444481e-05	1.40029620578461e-05	0.0034111483606848
rs9274291	3119	0.243742815426015	1.27596980321172e-05	1.40029620578461e-05	0.0034111483606848
rs114588542	3107	-0.237557085763821	1.27603350062878e-05	1.40029620578461e-05	0.0034111483606848
rs144721657	3123	-0.172540706578852	1.27681292999748e-05	1.40029620578461e-05	0.0034111483606848
rs9269275	3117	-0.784118732512021	1.27691800338959e-05	1.40029620578461e-05	0.0034111483606848
rs116176269	3117	-1.18289799687342	1.27714811769164e-05	1.40029620578461e-05	0.0034111483606848
rs184358099	5698	-0.121566541841381	1.27766337422387e-05	1.40029620578461e-05	0.0034111483606848
rs2011268	154807	-0.166012760747477	1.27453696874068e-05	1.40029620578461e-05	0.0034111483606848
rs28565886	154807	-0.166012760747477	1.27453696874068e-05	1.40029620578461e-05	0.0034111483606848
rs62461992	6717	-0.239767952188336	1.27591522412943e-05	1.40029620578461e-05	0.0034111483606848
rs11762120	10124	0.177137480983846	1.27614183044141e-05	1.40029620578461e-05	0.0034111483606848
rs62449775	10124	0.177137480983846	1.27614183044141e-05	1.40029620578461e-05	0.0034111483606848
rs4373425	9263	-0.104969254718979	1.27675724624564e-05	1.40029620578461e-05	0.0034111483606848
rs4724213	9263	-0.104969254718979	1.27675724624564e-05	1.40029620578461e-05	0.0034111483606848
rs77838189	8667	-0.485018933080943	1.27357038298315e-05	1.40029620578461e-05	0.0034111483606848
rs16930051	8836	-0.122516230480077	1.27428426088358e-05	1.40029620578461e-05	0.0034111483606848
rs150597689	54801	-0.273609104328899	1.27116904035897e-05	1.40029620578461e-05	0.0034111483606848
rs141675056	54801	-0.273609104328899	1.27116904035897e-05	1.40029620578461e-05	0.0034111483606848
rs62560402	54801	-0.273609104328899	1.27116904035897e-05	1.40029620578461e-05	0.0034111483606848
rs62560403	54801	-0.273609104328899	1.27116904035897e-05	1.40029620578461e-05	0.0034111483606848
rs11793750	54801	-0.273609104328899	1.27116904035897e-05	1.40029620578461e-05	0.0034111483606848
rs11789748	54801	-0.273609104328899	1.27116904035897e-05	1.40029620578461e-05	0.0034111483606848
rs117781996	54801	-0.273609104328899	1.27116904035897e-05	1.40029620578461e-05	0.0034111483606848
rs11792026	54801	-0.273609104328899	1.27116904035897e-05	1.40029620578461e-05	0.0034111483606848
rs199782015	5537	0.0658806039030896	1.27454651179577e-05	1.40029620578461e-05	0.0034111483606848
rs10762458	5660	-0.304435222138852	1.27408183334538e-05	1.40029620578461e-05	0.0034111483606848
rs66759943	119032	0.44463300879312	1.27414197463205e-05	1.40029620578461e-05	0.0034111483606848
rs6485462	51144	0.221169723671197	1.27059778261357e-05	1.40029620578461e-05	0.0034111483606848
rs7118659	51144	0.221169723671197	1.27059778261357e-05	1.40029620578461e-05	0.0034111483606848
rs1518815	51144	0.221169723671197	1.27059778261357e-05	1.40029620578461e-05	0.0034111483606848
rs10768981	51144	0.221169723671197	1.27059778261357e-05	1.40029620578461e-05	0.0034111483606848
rs10400343	51144	0.221169723671197	1.27059778261357e-05	1.40029620578461e-05	0.0034111483606848
rs10742689	51144	0.221169723671197	1.27059778261357e-05	1.40029620578461e-05	0.0034111483606848
rs7129046	51144	0.221169723671197	1.27059778261357e-05	1.40029620578461e-05	0.0034111483606848
rs10838180	51144	0.221169723671197	1.27059778261357e-05	1.40029620578461e-05	0.0034111483606848
rs6485466	51144	0.221169723671197	1.27059778261357e-05	1.40029620578461e-05	0.0034111483606848
rs7101808	51144	0.221169723671197	1.27059778261357e-05	1.40029620578461e-05	0.0034111483606848
rs10838181	51144	0.221169723671197	1.27059778261357e-05	1.40029620578461e-05	0.0034111483606848
rs77121064	51144	0.221169723671197	1.27059778261357e-05	1.40029620578461e-05	0.0034111483606848
rs6485468	51144	0.221169723671197	1.27059778261357e-05	1.40029620578461e-05	0.0034111483606848
rs1464229	51144	0.221169723671197	1.27059778261357e-05	1.40029620578461e-05	0.0034111483606848
rs7935296	51144	0.221169723671197	1.27059778261357e-05	1.40029620578461e-05	0.0034111483606848
rs6485470	51144	0.221169723671197	1.27059778261357e-05	1.40029620578461e-05	0.0034111483606848
rs11037663	51144	0.221169723671197	1.27059778261357e-05	1.40029620578461e-05	0.0034111483606848
rs6485473	51144	0.221169723671197	1.27059778261357e-05	1.40029620578461e-05	0.0034111483606848
rs7931097	51144	0.221169723671197	1.27059778261357e-05	1.40029620578461e-05	0.0034111483606848
rs7934707	51144	0.221169723671197	1.27059778261357e-05	1.40029620578461e-05	0.0034111483606848
rs10734518	51144	0.221169723671197	1.27059778261357e-05	1.40029620578461e-05	0.0034111483606848
rs7111450	51144	0.221169723671197	1.27059778261357e-05	1.40029620578461e-05	0.0034111483606848
rs1914773	51144	0.221169723671197	1.27059778261357e-05	1.40029620578461e-05	0.0034111483606848
rs34082325	51144	0.221169723671197	1.27059778261357e-05	1.40029620578461e-05	0.0034111483606848
rs10742690	51144	0.221169723671197	1.27059778261357e-05	1.40029620578461e-05	0.0034111483606848
rs10838185	51144	0.221169723671197	1.27059778261357e-05	1.40029620578461e-05	0.0034111483606848
rs10838186	51144	0.221169723671197	1.27059778261357e-05	1.40029620578461e-05	0.0034111483606848
rs11037676	51144	0.221169723671197	1.27059778261357e-05	1.40029620578461e-05	0.0034111483606848
rs3781805	51144	0.221169723671197	1.27059778261357e-05	1.40029620578461e-05	0.0034111483606848
rs72852783	56674	-0.377684090612026	1.27393470424334e-05	1.40029620578461e-05	0.0034111483606848
rs11039373	23788	-0.102560254447539	1.27528052404421e-05	1.40029620578461e-05	0.0034111483606848
rs12361851	22800	0.144527978102367	1.27549203246702e-05	1.40029620578461e-05	0.0034111483606848
rs7115393	22800	0.144527978102367	1.27549203246702e-05	1.40029620578461e-05	0.0034111483606848
rs12817967	55080	0.317936310482271	1.27445697048889e-05	1.40029620578461e-05	0.0034111483606848
rs142242530	84920	0.384792651135663	1.27564602675258e-05	1.40029620578461e-05	0.0034111483606848
rs3742790	27030	0.215231134437694	1.27249527925593e-05	1.40029620578461e-05	0.0034111483606848
rs4899536	27030	-0.215231134437693	1.27249527925595e-05	1.40029620578461e-05	0.0034111483606848
rs11073156	56160	-0.350514329155587	1.27813152336032e-05	1.40029620578461e-05	0.0034111483606848
rs11073157	56160	-0.350514329155587	1.27813152336032e-05	1.40029620578461e-05	0.0034111483606848
rs72631329	2186	0.19267443790024	1.27313138295726e-05	1.40029620578461e-05	0.0034111483606848
rs2072261	60528	-0.176709126756611	1.2760426640812e-05	1.40029620578461e-05	0.0034111483606848
rs4941129	23556	0.15128796029398	1.27626837553189e-05	1.40029620578461e-05	0.0034111483606848
rs6045513	10741	0.508563094866266	1.27687190868359e-05	1.40029620578461e-05	0.0034111483606848
rs2108579	51816	0.345603771023837	1.27685412151015e-05	1.40029620578461e-05	0.0034111483606848
rs10489604	2730	-0.188058476626897	1.27830274601903e-05	1.40361444323908e-05	0.0034188171212739
rs12734571	2730	-0.188058476626897	1.27830274601903e-05	1.40361444323908e-05	0.0034188171212739
rs12027630	2730	-0.188058476626897	1.27830274601903e-05	1.40361444323908e-05	0.0034188171212739
rs3747965	2730	-0.188058476626897	1.27830274601903e-05	1.40361444323908e-05	0.0034188171212739
rs4141736	2730	-0.188058476626897	1.27830274601903e-05	1.40361444323908e-05	0.0034188171212739
rs4141737	2730	-0.188058476626897	1.27830274601903e-05	1.40361444323908e-05	0.0034188171212739
rs2235971	2730	-0.188058476626897	1.27830274601903e-05	1.40361444323908e-05	0.0034188171212739
rs7511894	51102	-0.144881682672144	1.27886155758809e-05	1.40361444323908e-05	0.0034188171212739
rs2699425	4043	0.190329961119245	1.27831816639251e-05	1.40361444323908e-05	0.0034188171212739
rs72851020	3123	-0.185823633425329	1.27856565302685e-05	1.40361444323908e-05	0.0034188171212739
rs9270670	3123	-0.173123860983563	1.27864724347074e-05	1.40361444323908e-05	0.0034188171212739
rs9280156	3117	-0.938109022317308	1.2789357757637e-05	1.40361444323908e-05	0.0034188171212739
rs77917725	55069	-0.157371044151215	1.27858826160916e-05	1.40361444323908e-05	0.0034188171212739
rs148601451	7637	-0.139079476431006	1.27833844552051e-05	1.40361444323908e-05	0.0034188171212739
rs139090096	7637	-0.139079476431006	1.27833844552051e-05	1.40361444323908e-05	0.0034188171212739
rs2376211	91526	-0.133371657584341	1.27948987157521e-05	1.40693268069354e-05	0.00342681634147477
rs9993575	55319	0.127119971420356	1.27953161554396e-05	1.40693268069354e-05	0.00342681634147477
rs3130285	1460	0.193946874267082	1.27941373339016e-05	1.40693268069354e-05	0.00342681634147477
rs4713573	3119	-0.314379005354689	1.27977146163824e-05	1.41025091814801e-05	0.00343478741411003
rs186591	38	-0.323694504383821	1.27975567217664e-05	1.41025091814801e-05	0.00343478741411003
rs747275	6778	0.54123003148744	1.27997607076008e-05	1.41025091814801e-05	0.00343478741411003
rs61939617	6778	0.54123003148744	1.27997607076008e-05	1.41025091814801e-05	0.00343478741411003
rs67537073	51154	0.124642188739236	1.28219784022802e-05	1.4301603428748e-05	0.00347945415111324
rs11801190	80222	0.521804457495111	1.28777429186659e-05	1.4301603428748e-05	0.00347945415111324
rs12029972	51249	-0.212048176384385	1.29014151399315e-05	1.4301603428748e-05	0.00347945415111324
rs10157397	127018	0.151232369353632	1.29160927296798e-05	1.4301603428748e-05	0.00347945415111324
rs11893201	26058	-0.131160974353142	1.28116516071005e-05	1.4301603428748e-05	0.00347945415111324
rs4670206	25780	-0.142539438121761	1.28230432389108e-05	1.4301603428748e-05	0.00347945415111324
rs12468055	9270	0.442252034157855	1.28389077182793e-05	1.4301603428748e-05	0.00347945415111324
rs56170620	9270	0.442252034157855	1.28389077182793e-05	1.4301603428748e-05	0.00347945415111324
rs34367192	9270	0.442252034157855	1.28389077182793e-05	1.4301603428748e-05	0.00347945415111324
rs4499396	9270	0.442252034157855	1.28389077182793e-05	1.4301603428748e-05	0.00347945415111324
rs6743600	25780	-0.171282043709583	1.2854076259359e-05	1.4301603428748e-05	0.00347945415111324
rs10193019	51263	-0.113463827641823	1.2910476272119e-05	1.4301603428748e-05	0.00347945415111324
rs34976879	4291	-0.353714015340282	1.28117902191508e-05	1.4301603428748e-05	0.00347945415111324
rs6798016	5062	-0.184029386989662	1.28860756807039e-05	1.4301603428748e-05	0.00347945415111324
rs181002160	92610	-0.178172714351081	1.28423317909318e-05	1.4301603428748e-05	0.00347945415111324
rs149645010	291	0.321275904263252	1.28520056980436e-05	1.4301603428748e-05	0.00347945415111324
rs4256282	79644	-0.159653933783663	1.28717404550331e-05	1.4301603428748e-05	0.00347945415111324
rs6816380	8649	0.0620488055120067	1.2887087315709e-05	1.4301603428748e-05	0.00347945415111324
rs79247071	51520	-0.256143511195959	1.28711572201395e-05	1.4301603428748e-05	0.00347945415111324
rs149567870	3117	-0.976381451933426	1.28094638149063e-05	1.4301603428748e-05	0.00347945415111324
rs9269284	5698	-0.117622102231344	1.2810588306449e-05	1.4301603428748e-05	0.00347945415111324
rs116526475	5698	0.187927136088145	1.28137594839482e-05	1.4301603428748e-05	0.00347945415111324
rs114865456	5698	0.187927136088145	1.28137594839482e-05	1.4301603428748e-05	0.00347945415111324
rs4870056	55005	0.306784142861418	1.2825889590327e-05	1.4301603428748e-05	0.00347945415111324
rs114020256	6891	0.207720473800399	1.28292155289585e-05	1.4301603428748e-05	0.00347945415111324
rs114089701	3113	0.222146701690968	1.28381657929802e-05	1.4301603428748e-05	0.00347945415111324
rs9467730	29777	-0.162262433038067	1.28414986069844e-05	1.4301603428748e-05	0.00347945415111324
rs114567049	3123	-0.181173698081959	1.2849988624535e-05	1.4301603428748e-05	0.00347945415111324
rs147908970	5698	0.163783806662187	1.28517046183383e-05	1.4301603428748e-05	0.00347945415111324
rs1887584	23195	0.297977392578497	1.28581772523885e-05	1.4301603428748e-05	0.00347945415111324
rs182833805	3117	-1.31463335971026	1.28607030884248e-05	1.4301603428748e-05	0.00347945415111324
rs62405647	5698	-0.102587420120918	1.28673663935094e-05	1.4301603428748e-05	0.00347945415111324
rs115851225	3119	0.399958909641961	1.28784199492342e-05	1.4301603428748e-05	0.00347945415111324
rs115161103	3119	0.399958909641961	1.28784199492342e-05	1.4301603428748e-05	0.00347945415111324
rs9348708	29777	-0.138472319055958	1.28861825440734e-05	1.4301603428748e-05	0.00347945415111324
rs9270076	3123	-0.169148420882905	1.28877904452062e-05	1.4301603428748e-05	0.00347945415111324
rs34489596	84154	-0.215812688851017	1.29001035887006e-05	1.4301603428748e-05	0.00347945415111324
rs186804046	3123	-0.223300650147781	1.29078758385058e-05	1.4301603428748e-05	0.00347945415111324
rs142702370	3119	0.295041554606958	1.29083107357876e-05	1.4301603428748e-05	0.00347945415111324
rs112562804	3123	0.204554012218198	1.2915292680857e-05	1.4301603428748e-05	0.00347945415111324
rs111901878	5698	-0.123642382070102	1.29157537156651e-05	1.4301603428748e-05	0.00347945415111324
rs114535400	6891	0.200708526638166	1.29230610457402e-05	1.4301603428748e-05	0.00347945415111324
rs2158063	51678	0.110382025786239	1.2809152766454e-05	1.4301603428748e-05	0.00347945415111324
rs2098363	54664	-0.210337143665169	1.28141792033443e-05	1.4301603428748e-05	0.00347945415111324
rs185282054	51619	0.160839880043614	1.28218115937222e-05	1.4301603428748e-05	0.00347945415111324
rs7807937	85865	-0.307717386498601	1.28349051600098e-05	1.4301603428748e-05	0.00347945415111324
rs2429574	100131017	-0.251752190246089	1.29180590484074e-05	1.4301603428748e-05	0.00347945415111324
rs2026315	7295	0.265344929864794	1.28621993858398e-05	1.4301603428748e-05	0.00347945415111324
rs4135215	7295	0.265344929864794	1.28621993858398e-05	1.4301603428748e-05	0.00347945415111324
rs621752	5537	0.0602411803543472	1.2897613067867e-05	1.4301603428748e-05	0.00347945415111324
rs643228	5537	0.0602411803543472	1.2897613067867e-05	1.4301603428748e-05	0.00347945415111324
rs626768	5537	0.0602411803543472	1.2897613067867e-05	1.4301603428748e-05	0.00347945415111324
rs2810467	5537	0.0602411803543472	1.2897613067867e-05	1.4301603428748e-05	0.00347945415111324
rs589748	5537	0.0602411803543472	1.2897613067867e-05	1.4301603428748e-05	0.00347945415111324
rs7847206	5537	0.0602411803543472	1.2897613067867e-05	1.4301603428748e-05	0.00347945415111324
rs7036242	5537	0.0602411803543472	1.2897613067867e-05	1.4301603428748e-05	0.00347945415111324
rs10760391	5537	0.0602411803543472	1.2897613067867e-05	1.4301603428748e-05	0.00347945415111324
rs7871347	5537	0.0602411803543472	1.2897613067867e-05	1.4301603428748e-05	0.00347945415111324
rs10986565	5537	0.0602411803543472	1.2897613067867e-05	1.4301603428748e-05	0.00347945415111324
rs10819030	5537	0.0602411803543472	1.2897613067867e-05	1.4301603428748e-05	0.00347945415111324
rs56296913	5537	0.0602411803543472	1.2897613067867e-05	1.4301603428748e-05	0.00347945415111324
rs10819031	5537	0.0602411803543472	1.2897613067867e-05	1.4301603428748e-05	0.00347945415111324
rs7856069	5537	0.0602411803543472	1.2897613067867e-05	1.4301603428748e-05	0.00347945415111324
rs7856303	5537	0.0602411803543472	1.2897613067867e-05	1.4301603428748e-05	0.00347945415111324
rs10819032	5537	0.0602411803543472	1.2897613067867e-05	1.4301603428748e-05	0.00347945415111324
rs6478695	5537	0.0602411803543472	1.2897613067867e-05	1.4301603428748e-05	0.00347945415111324
rs6478696	5537	0.0602411803543472	1.2897613067867e-05	1.4301603428748e-05	0.00347945415111324
rs7019288	5537	0.0602411803543472	1.2897613067867e-05	1.4301603428748e-05	0.00347945415111324
rs7860360	5537	0.0602411803543472	1.2897613067867e-05	1.4301603428748e-05	0.00347945415111324
rs11793462	5537	0.0602411803543472	1.2897613067867e-05	1.4301603428748e-05	0.00347945415111324
rs7867094	5537	0.0602411803543472	1.2897613067867e-05	1.4301603428748e-05	0.00347945415111324
rs10986578	5537	0.0602411803543472	1.2897613067867e-05	1.4301603428748e-05	0.00347945415111324
rs7021901	5537	0.0602411803543472	1.2897613067867e-05	1.4301603428748e-05	0.00347945415111324
rs2998190	5537	0.0610299187114611	1.2903002016989e-05	1.4301603428748e-05	0.00347945415111324
rs7074348	3189	-0.279305274382097	1.28264787886049e-05	1.4301603428748e-05	0.00347945415111324
rs11819729	3257	0.137041643532513	1.28274980245938e-05	1.4301603428748e-05	0.00347945415111324
rs4917988	119032	0.578845949970308	1.28368647788781e-05	1.4301603428748e-05	0.00347945415111324
rs4917379	119032	0.578845949970308	1.28368647788781e-05	1.4301603428748e-05	0.00347945415111324
rs737872	833	-0.327529542965172	1.2805518336977e-05	1.4301603428748e-05	0.00347945415111324
rs7127443	833	-0.327529542965172	1.2805518336977e-05	1.4301603428748e-05	0.00347945415111324
rs10766497	833	-0.327529542965172	1.2805518336977e-05	1.4301603428748e-05	0.00347945415111324
rs7946134	833	-0.327529542965172	1.2805518336977e-05	1.4301603428748e-05	0.00347945415111324
rs6591373	219931	0.383537465351467	1.28291796194995e-05	1.4301603428748e-05	0.00347945415111324
rs28498823	23788	0.104213767201301	1.28307547348702e-05	1.4301603428748e-05	0.00347945415111324
rs36034937	9538	-0.336088459360755	1.28582165261289e-05	1.4301603428748e-05	0.00347945415111324
rs3213614	833	-0.327771155777097	1.28629537818465e-05	1.4301603428748e-05	0.00347945415111324
rs4758576	833	-0.327771155777097	1.28629537818465e-05	1.4301603428748e-05	0.00347945415111324
rs2702026	9538	-0.399886041976243	1.28792250640627e-05	1.4301603428748e-05	0.00347945415111324
rs200909272	26519	-0.234804361637145	1.28960997992846e-05	1.4301603428748e-05	0.00347945415111324
rs1436099	120534	0.12745792782529	1.29077219226555e-05	1.4301603428748e-05	0.00347945415111324
rs4923623	120534	0.12745792782529	1.29077219226555e-05	1.4301603428748e-05	0.00347945415111324
rs979210	120534	0.12745792782529	1.29077219226555e-05	1.4301603428748e-05	0.00347945415111324
rs7122129	26519	-0.297242884675089	1.29192951336472e-05	1.4301603428748e-05	0.00347945415111324
rs143747792	7637	0.144185896756011	1.2882963611081e-05	1.4301603428748e-05	0.00347945415111324
rs11168761	144402	-0.311556235782673	1.29046109441603e-05	1.4301603428748e-05	0.00347945415111324
rs206962	1337	-0.268287929487347	1.29195886408972e-05	1.4301603428748e-05	0.00347945415111324
rs7994684	80183	-0.201724615395446	1.29130606681167e-05	1.4301603428748e-05	0.00347945415111324
rs8005829	91612	0.36914294946997	1.28723937703088e-05	1.4301603428748e-05	0.00347945415111324
rs35520739	91612	0.36914294946997	1.28723937703088e-05	1.4301603428748e-05	0.00347945415111324
rs2169926	3320	-0.115360804190304	1.28929107773419e-05	1.4301603428748e-05	0.00347945415111324
rs2470893	4351	0.0975340755439996	1.2854424590092e-05	1.4301603428748e-05	0.00347945415111324
rs79217743	4351	-0.120027860003464	1.28824711806778e-05	1.4301603428748e-05	0.00347945415111324
rs8032898	79719	-0.0961351677901036	1.28976726827268e-05	1.4301603428748e-05	0.00347945415111324
rs1822829	79719	-0.0961351677901036	1.28976726827268e-05	1.4301603428748e-05	0.00347945415111324
rs55841220	79719	-0.0961351677901036	1.28976726827268e-05	1.4301603428748e-05	0.00347945415111324
rs12592388	79719	-0.0961351677901036	1.28976726827268e-05	1.4301603428748e-05	0.00347945415111324
rs12932521	51693	-0.276417353628557	1.28355540579135e-05	1.4301603428748e-05	0.00347945415111324
rs34858110	51693	-0.276417353628557	1.28355540579135e-05	1.4301603428748e-05	0.00347945415111324
rs186522178	124411	0.286021564564159	1.28765472525632e-05	1.4301603428748e-05	0.00347945415111324
rs28635633	55839	0.632325243979641	1.29026619682378e-05	1.4301603428748e-05	0.00347945415111324
rs28532906	55839	0.632325243979641	1.29026619682378e-05	1.4301603428748e-05	0.00347945415111324
rs9930581	55839	0.632325243979641	1.29026619682378e-05	1.4301603428748e-05	0.00347945415111324
rs9935739	55839	0.632325243979641	1.29026619682378e-05	1.4301603428748e-05	0.00347945415111324
rs13331285	55839	0.632325243979641	1.29026619682378e-05	1.4301603428748e-05	0.00347945415111324
rs4369722	388335	0.453806349527805	1.28111912442403e-05	1.4301603428748e-05	0.00347945415111324
rs4969144	9489	-0.227287131708913	1.28227282299747e-05	1.4301603428748e-05	0.00347945415111324
rs17767442	6532	-0.158272308104618	1.28678522549523e-05	1.4301603428748e-05	0.00347945415111324
rs4795555	6532	-0.158272308104618	1.28678522549523e-05	1.4301603428748e-05	0.00347945415111324
rs60006290	6532	-0.158272308104618	1.28678522549523e-05	1.4301603428748e-05	0.00347945415111324
rs4795556	6532	-0.158272308104618	1.28678522549523e-05	1.4301603428748e-05	0.00347945415111324
rs61497452	6532	-0.158272308104618	1.28678522549523e-05	1.4301603428748e-05	0.00347945415111324
rs726664	6532	-0.158272308104618	1.28678522549523e-05	1.4301603428748e-05	0.00347945415111324
rs200310528	6827	0.147830178261877	1.28795654358154e-05	1.4301603428748e-05	0.00347945415111324
rs216478	6532	-0.160270739081663	1.28883810262089e-05	1.4301603428748e-05	0.00347945415111324
rs1784834	9097	0.0952049706759794	1.28060744628997e-05	1.4301603428748e-05	0.00347945415111324
rs12985455	57677	0.736864260028304	1.28294717418769e-05	1.4301603428748e-05	0.00347945415111324
rs6586254	10785	0.267308207249869	1.28229265257448e-05	1.4301603428748e-05	0.00347945415111324
rs34720205	7485	0.387557189221818	1.28550190083086e-05	1.4301603428748e-05	0.00347945415111324
rs1107829	10785	0.265595123536057	1.28709346991001e-05	1.4301603428748e-05	0.00347945415111324
rs6586252	10785	0.265595123536057	1.28709346991001e-05	1.4301603428748e-05	0.00347945415111324
rs5995262	23780	-0.171883690279585	1.28788311290758e-05	1.4301603428748e-05	0.00347945415111324
rs733006	23780	-0.171883690279585	1.28788311290758e-05	1.4301603428748e-05	0.00347945415111324
rs763086	23780	-0.171883690279585	1.28788311290758e-05	1.4301603428748e-05	0.00347945415111324
rs4821957	9402	-0.360668940427332	1.28795483772817e-05	1.4301603428748e-05	0.00347945415111324
rs5996110	4700	0.0843730759718201	1.29092160567785e-05	1.4301603428748e-05	0.00347945415111324
rs76060068	4700	0.0843730759718201	1.29092160567785e-05	1.4301603428748e-05	0.00347945415111324
rs11719542	200916	0.3326237213754	1.29484639505878e-05	1.4401150552382e-05	0.00350324886466359
rs115264581	79072	-0.260901592998076	1.29405766282091e-05	1.4401150552382e-05	0.00350324886466359
rs10687282	5698	-0.202129181962712	1.29324246121085e-05	1.4401150552382e-05	0.00350324886466359
rs693906	3123	-0.257785526404788	1.29343596610506e-05	1.4401150552382e-05	0.00350324886466359
rs114595701	3113	0.341002453284018	1.29384235049972e-05	1.4401150552382e-05	0.00350324886466359
rs45506201	3113	0.341002453284018	1.29384235049972e-05	1.4401150552382e-05	0.00350324886466359
rs116827595	3113	0.341002453284018	1.29384235049972e-05	1.4401150552382e-05	0.00350324886466359
rs7744605	11120	-0.162693566113382	1.29405111258235e-05	1.4401150552382e-05	0.00350324886466359
rs7763910	29777	0.132915623738512	1.29412722461717e-05	1.4401150552382e-05	0.00350324886466359
rs12535731	55915	-0.190942629201016	1.29436946538282e-05	1.4401150552382e-05	0.00350324886466359
rs62495696	1508	-0.126604013020861	1.29356279588816e-05	1.4401150552382e-05	0.00350324886466359
rs4930657	219931	0.375434478624385	1.29405199160625e-05	1.4401150552382e-05	0.00350324886466359
rs12417953	219931	0.375434478624385	1.29405199160625e-05	1.4401150552382e-05	0.00350324886466359
rs11627485	91612	-0.386135837000784	1.29456243267559e-05	1.4401150552382e-05	0.00350324886466359
rs530780	55905	-0.175374909351871	1.29323411952331e-05	1.4401150552382e-05	0.00350324886466359
rs2793796	6646	-0.0894072574757536	1.29528295243718e-05	1.44343329269267e-05	0.00350823415298859
rs797680	1810	-0.176866307805776	1.30029997313806e-05	1.44343329269267e-05	0.00350823415298859
rs59871899	10352	-0.50668707890746	1.30174290178478e-05	1.44343329269267e-05	0.00350823415298859
rs4605357	1385	-0.143691802850486	1.29575104814205e-05	1.44343329269267e-05	0.00350823415298859
rs11338408	2673	0.100650608174702	1.29650101613205e-05	1.44343329269267e-05	0.00350823415298859
rs10210046	554251	-0.893456357694668	1.29920164498012e-05	1.44343329269267e-05	0.00350823415298859
rs11402827	23683	0.331019852802944	1.30116003205174e-05	1.44343329269267e-05	0.00350823415298859
rs7571269	25780	-0.142747671097731	1.3021751638836e-05	1.44343329269267e-05	0.00350823415298859
rs10198451	25780	-0.142747671097731	1.3021751638836e-05	1.44343329269267e-05	0.00350823415298859
rs7638140	51122	-0.129274522962107	1.29850745638754e-05	1.44343329269267e-05	0.00350823415298859
rs4956151	3033	-0.21021064738542	1.30124948777287e-05	1.44343329269267e-05	0.00350823415298859
rs4956152	3033	-0.21021064738542	1.30124948777287e-05	1.44343329269267e-05	0.00350823415298859
rs13109482	3033	-0.21021064738542	1.30124948777287e-05	1.44343329269267e-05	0.00350823415298859
rs6847336	3033	-0.21021064738542	1.30124948777287e-05	1.44343329269267e-05	0.00350823415298859
rs6847362	3033	-0.21021064738542	1.30124948777287e-05	1.44343329269267e-05	0.00350823415298859
rs6834963	3033	-0.21021064738542	1.30124948777287e-05	1.44343329269267e-05	0.00350823415298859
rs2107029	3033	-0.21021064738542	1.30124948777287e-05	1.44343329269267e-05	0.00350823415298859
rs2107030	3033	-0.21021064738542	1.30124948777287e-05	1.44343329269267e-05	0.00350823415298859
rs2880322	3033	-0.21021064738542	1.30124948777287e-05	1.44343329269267e-05	0.00350823415298859
rs7696959	3033	-0.21021064738542	1.30124948777287e-05	1.44343329269267e-05	0.00350823415298859
rs7672996	3033	-0.21021064738542	1.30124948777287e-05	1.44343329269267e-05	0.00350823415298859
rs3796994	3033	-0.21021064738542	1.30124948777287e-05	1.44343329269267e-05	0.00350823415298859
rs6815281	3033	-0.21021064738542	1.30124948777287e-05	1.44343329269267e-05	0.00350823415298859
rs7664774	3033	-0.21021064738542	1.30124948777287e-05	1.44343329269267e-05	0.00350823415298859
rs7681524	3033	-0.21021064738542	1.30124948777287e-05	1.44343329269267e-05	0.00350823415298859
rs3796998	3033	-0.21021064738542	1.30124948777287e-05	1.44343329269267e-05	0.00350823415298859
rs5024489	3033	-0.21021064738542	1.30124948777287e-05	1.44343329269267e-05	0.00350823415298859
rs16996935	3033	-0.21021064738542	1.30124948777287e-05	1.44343329269267e-05	0.00350823415298859
rs3776976	4437	-0.24926324703649	1.30025019972042e-05	1.44343329269267e-05	0.00350823415298859
rs3776977	4437	-0.24926324703649	1.30025019972042e-05	1.44343329269267e-05	0.00350823415298859
rs66821541	4437	-0.24926324703649	1.30025019972042e-05	1.44343329269267e-05	0.00350823415298859
rs6151888	4437	-0.24926324703649	1.30025019972042e-05	1.44343329269267e-05	0.00350823415298859
rs34560430	4437	-0.24926324703649	1.30025019972042e-05	1.44343329269267e-05	0.00350823415298859
rs12521389	4437	-0.24926324703649	1.30025019972042e-05	1.44343329269267e-05	0.00350823415298859
rs4293894	4437	-0.24926324703649	1.30025019972042e-05	1.44343329269267e-05	0.00350823415298859
rs13178892	4437	-0.24926324703649	1.30025019972042e-05	1.44343329269267e-05	0.00350823415298859
rs6151896	4437	-0.24926324703649	1.30025019972042e-05	1.44343329269267e-05	0.00350823415298859
rs34433747	4437	-0.24926324703649	1.30025019972042e-05	1.44343329269267e-05	0.00350823415298859
rs6151904	4437	-0.24926324703649	1.30025019972042e-05	1.44343329269267e-05	0.00350823415298859
rs3776978	4437	-0.24926324703649	1.30025019972042e-05	1.44343329269267e-05	0.00350823415298859
rs35233078	4437	-0.24926324703649	1.30025019972042e-05	1.44343329269267e-05	0.00350823415298859
rs12522474	4437	-0.24926324703649	1.30025019972042e-05	1.44343329269267e-05	0.00350823415298859
rs35967780	4437	-0.24926324703649	1.30025019972042e-05	1.44343329269267e-05	0.00350823415298859
rs6874652	4437	-0.24926324703649	1.30025019972042e-05	1.44343329269267e-05	0.00350823415298859
rs6151907	4437	-0.24926324703649	1.30025019972042e-05	1.44343329269267e-05	0.00350823415298859
rs888867	4437	-0.24926324703649	1.30025019972042e-05	1.44343329269267e-05	0.00350823415298859
rs36160284	4437	-0.24926324703649	1.30025019972042e-05	1.44343329269267e-05	0.00350823415298859
rs11956599	4437	-0.24926324703649	1.30025019972042e-05	1.44343329269267e-05	0.00350823415298859
rs11950254	4437	-0.24926324703649	1.30025019972042e-05	1.44343329269267e-05	0.00350823415298859
rs138330084	4437	-0.24926324703649	1.30025019972042e-05	1.44343329269267e-05	0.00350823415298859
rs141388051	4437	-0.24926324703649	1.30025019972042e-05	1.44343329269267e-05	0.00350823415298859
rs34799825	4437	-0.24926324703649	1.30025019972042e-05	1.44343329269267e-05	0.00350823415298859
rs34205517	4437	-0.24926324703649	1.30025019972042e-05	1.44343329269267e-05	0.00350823415298859
rs112843923	4437	-0.24926324703649	1.30025019972042e-05	1.44343329269267e-05	0.00350823415298859
rs12518711	4437	-0.24926324703649	1.30025019972042e-05	1.44343329269267e-05	0.00350823415298859
rs12515548	4437	-0.24926324703649	1.30025019972042e-05	1.44343329269267e-05	0.00350823415298859
rs34816304	4437	-0.24926324703649	1.30025019972042e-05	1.44343329269267e-05	0.00350823415298859
rs34274010	4437	-0.24926324703649	1.30025019972042e-05	1.44343329269267e-05	0.00350823415298859
rs2897298	4437	-0.24926324703649	1.30025019972042e-05	1.44343329269267e-05	0.00350823415298859
rs6863363	4437	-0.24926324703649	1.30025019972042e-05	1.44343329269267e-05	0.00350823415298859
rs35856198	4437	-0.24926324703649	1.30025019972042e-05	1.44343329269267e-05	0.00350823415298859
rs12522132	4437	-0.24926324703649	1.30025019972042e-05	1.44343329269267e-05	0.00350823415298859
rs12521539	4437	-0.24926324703649	1.30025019972042e-05	1.44343329269267e-05	0.00350823415298859
rs34976588	4437	-0.24926324703649	1.30025019972042e-05	1.44343329269267e-05	0.00350823415298859
rs115730765	6891	0.289337364972138	1.29611289085048e-05	1.44343329269267e-05	0.00350823415298859
rs146243285	3117	-1.39826355680239	1.29621135657356e-05	1.44343329269267e-05	0.00350823415298859
rs7756116	26054	-0.0953353726463988	1.29638688289017e-05	1.44343329269267e-05	0.00350823415298859
rs116633882	6891	0.197052228533439	1.29730667155179e-05	1.44343329269267e-05	0.00350823415298859
rs115573308	5698	-0.110097059815812	1.29799822524356e-05	1.44343329269267e-05	0.00350823415298859
rs115071783	3123	0.146758651076023	1.29919412165341e-05	1.44343329269267e-05	0.00350823415298859
rs114767747	7918	0.503864166931217	1.29969487320139e-05	1.44343329269267e-05	0.00350823415298859
rs1130397	6891	0.173278471866996	1.29989191675632e-05	1.44343329269267e-05	0.00350823415298859
rs116432358	6891	0.363674778935276	1.29991313923367e-05	1.44343329269267e-05	0.00350823415298859
rs111805310	3123	-0.176523143421258	1.29995842126604e-05	1.44343329269267e-05	0.00350823415298859
rs17885011	5698	0.189440350618356	1.30125693759865e-05	1.44343329269267e-05	0.00350823415298859
rs35365097	3710	-0.264389642601359	1.30134911913483e-05	1.44343329269267e-05	0.00350823415298859
rs114068521	3107	0.225144224237359	1.30157209194119e-05	1.44343329269267e-05	0.00350823415298859
rs115404837	1460	0.129708774219904	1.30214088520809e-05	1.44343329269267e-05	0.00350823415298859
rs114637591	3123	-0.173009203311037	1.30239548270211e-05	1.44343329269267e-05	0.00350823415298859
rs2520469	3475	0.136490925247889	1.29843326572083e-05	1.44343329269267e-05	0.00350823415298859
rs35775023	5828	-0.101459739000152	1.30181951300436e-05	1.44343329269267e-05	0.00350823415298859
rs74752977	6809	-0.672701091008042	1.2956985784459e-05	1.44343329269267e-05	0.00350823415298859
rs7396701	79731	-0.188554158592012	1.29947765087855e-05	1.44343329269267e-05	0.00350823415298859
rs4474465	79731	-0.188554158592012	1.29947765087855e-05	1.44343329269267e-05	0.00350823415298859
rs4474466	79731	-0.188554158592012	1.29947765087855e-05	1.44343329269267e-05	0.00350823415298859
rs10899526	79731	-0.188554158592012	1.29947765087855e-05	1.44343329269267e-05	0.00350823415298859
rs10899532	79731	-0.188554158592012	1.29947765087855e-05	1.44343329269267e-05	0.00350823415298859
rs10793320	79731	-0.188554158592012	1.29947765087855e-05	1.44343329269267e-05	0.00350823415298859
rs7107792	23788	-0.101710549624872	1.29990461978181e-05	1.44343329269267e-05	0.00350823415298859
rs10838739	23788	-0.101710549624872	1.29990461978181e-05	1.44343329269267e-05	0.00350823415298859
rs11174421	144402	-0.359559291583487	1.29634829715899e-05	1.44343329269267e-05	0.00350823415298859
rs150201252	84920	0.390328258088054	1.29889997341043e-05	1.44343329269267e-05	0.00350823415298859
rs11067165	326625	0.201538849924462	1.30006592733772e-05	1.44343329269267e-05	0.00350823415298859
rs1048830	9921	-0.113643333076948	1.30033755452946e-05	1.44343329269267e-05	0.00350823415298859
rs147531277	9921	-0.113643333076948	1.30033755452946e-05	1.44343329269267e-05	0.00350823415298859
rs140232409	9921	-0.113643333076948	1.30033755452946e-05	1.44343329269267e-05	0.00350823415298859
rs10744752	9921	-0.113643333076948	1.30033755452946e-05	1.44343329269267e-05	0.00350823415298859
rs11147970	10284	-0.0798356219763546	1.29843508529015e-05	1.44343329269267e-05	0.00350823415298859
rs11159107	27030	-0.208234862883258	1.30247791057239e-05	1.44343329269267e-05	0.00350823415298859
rs9284377	3837	0.138513212521387	1.2955073633276e-05	1.44343329269267e-05	0.00350823415298859
rs62079995	124565	0.419783241700936	1.29588135692331e-05	1.44343329269267e-05	0.00350823415298859
rs8075441	6532	0.163683965973007	1.2962430791097e-05	1.44343329269267e-05	0.00350823415298859
rs36069633	79157	0.330603498722428	1.2967274871881e-05	1.44343329269267e-05	0.00350823415298859
rs11080125	6532	-0.157331497921267	1.29801790282439e-05	1.44343329269267e-05	0.00350823415298859
rs2009718	6532	-0.157331497921267	1.29801790282439e-05	1.44343329269267e-05	0.00350823415298859
rs12453652	6532	-0.157331497921267	1.29801790282439e-05	1.44343329269267e-05	0.00350823415298859
rs9911455	6532	-0.157331497921267	1.29801790282439e-05	1.44343329269267e-05	0.00350823415298859
rs11651814	6532	-0.157331497921267	1.29801790282439e-05	1.44343329269267e-05	0.00350823415298859
rs10083929	64863	-0.174540305749273	1.30027273248158e-05	1.44343329269267e-05	0.00350823415298859
rs11388141	65260	-0.161839434079247	1.30275923746036e-05	1.44675153014713e-05	0.00351621398527775
rs147332571	6389	0.43478328265073	1.30255672788714e-05	1.44675153014713e-05	0.00351621398527775
rs73163681	7637	0.144173571787631	1.30278831688262e-05	1.44675153014713e-05	0.00351621398527775
rs67615804	3123	0.173898633855874	1.30305105138828e-05	1.4500697676016e-05	0.00352371034212489
rs6456772	11120	-0.162908256890644	1.30375522550875e-05	1.4500697676016e-05	0.00352371034212489
rs113994736	3105	-0.32315137672142	1.30447560672663e-05	1.4500697676016e-05	0.00352371034212489
rs114910145	3105	-0.32315137672142	1.30447560672663e-05	1.4500697676016e-05	0.00352371034212489
rs117667982	6891	0.393564046812217	1.30533912263548e-05	1.4500697676016e-05	0.00352371034212489
rs67613825	157657	-0.571446006635152	1.30571167011813e-05	1.4500697676016e-05	0.00352371034212489
rs7301180	6636	-0.202176101938874	1.30586756402043e-05	1.4500697676016e-05	0.00352371034212489
rs11632012	27079	-0.237066923022351	1.30435527311466e-05	1.4500697676016e-05	0.00352371034212489
rs1007177	27079	-0.237066923022351	1.30435527311466e-05	1.4500697676016e-05	0.00352371034212489
rs4924457	27079	-0.237066923022351	1.30435527311466e-05	1.4500697676016e-05	0.00352371034212489
rs11878876	79230	-0.287163451685395	1.30463198805466e-05	1.4500697676016e-05	0.00352371034212489
rs13037813	1434	-0.120193753237668	1.30535282161865e-05	1.4500697676016e-05	0.00352371034212489
rs17450430	1434	-0.120193753237668	1.30535282161865e-05	1.4500697676016e-05	0.00352371034212489
rs17378391	1434	-0.120193753237668	1.30535282161865e-05	1.4500697676016e-05	0.00352371034212489
rs45622034	1434	-0.120193753237668	1.30535282161865e-05	1.4500697676016e-05	0.00352371034212489
rs79941596	1434	-0.120193753237668	1.30535282161865e-05	1.4500697676016e-05	0.00352371034212489
rs7274851	1434	-0.120193753237668	1.30535282161865e-05	1.4500697676016e-05	0.00352371034212489
rs35667796	1434	-0.120193753237668	1.30535282161865e-05	1.4500697676016e-05	0.00352371034212489
rs3795075	1434	-0.120193753237668	1.30535282161865e-05	1.4500697676016e-05	0.00352371034212489
rs2283652	7353	0.163584485811965	1.30497727290786e-05	1.4500697676016e-05	0.00352371034212489
rs71653987	51249	-0.186563585661039	1.30836601544097e-05	1.45338800505606e-05	0.00352935476838504
rs34981349	51249	-0.186563585661039	1.30836601544097e-05	1.45338800505606e-05	0.00352935476838504
rs202194110	2212	0.36506016355167	1.30879026035741e-05	1.45338800505606e-05	0.00352935476838504
rs12755547	127018	0.156585532275079	1.30889921710707e-05	1.45338800505606e-05	0.00352935476838504
rs12759274	127018	0.156585532275079	1.30889921710707e-05	1.45338800505606e-05	0.00352935476838504
rs12123734	127018	0.156585532275079	1.30889921710707e-05	1.45338800505606e-05	0.00352935476838504
rs6659274	127018	0.156585532275079	1.30889921710707e-05	1.45338800505606e-05	0.00352935476838504
rs11118297	127018	0.156585532275079	1.30889921710707e-05	1.45338800505606e-05	0.00352935476838504
rs112411053	127018	0.156585532275079	1.30889921710707e-05	1.45338800505606e-05	0.00352935476838504
rs2018076	127018	-0.156585532275079	1.30889921710707e-05	1.45338800505606e-05	0.00352935476838504
rs12118553	23065	0.17739689907212	1.30923587351851e-05	1.45338800505606e-05	0.00352935476838504
rs9884024	91775	-0.175335991892182	1.30759213986269e-05	1.45338800505606e-05	0.00352935476838504
rs6772005	91775	-0.175335991892182	1.30759213986269e-05	1.45338800505606e-05	0.00352935476838504
rs6867806	8878	0.12327270704239	1.30924932022076e-05	1.45338800505606e-05	0.00352935476838504
rs111388532	133957	-0.410480888913935	1.30942694929977e-05	1.45338800505606e-05	0.00352935476838504
rs141669435	81555	-0.181581117256718	1.31095556267565e-05	1.45338800505606e-05	0.00352935476838504
rs9352217	26054	-0.161273277049891	1.30645305485777e-05	1.45338800505606e-05	0.00352935476838504
rs9360921	26054	-0.161273277049891	1.30645305485777e-05	1.45338800505606e-05	0.00352935476838504
rs66632417	26054	-0.161273277049891	1.30645305485777e-05	1.45338800505606e-05	0.00352935476838504
rs12209039	26054	-0.161273277049891	1.30645305485777e-05	1.45338800505606e-05	0.00352935476838504
rs9352228	26054	-0.161273277049891	1.30645305485777e-05	1.45338800505606e-05	0.00352935476838504
rs9359133	26054	-0.161273277049891	1.30645305485777e-05	1.45338800505606e-05	0.00352935476838504
rs67016585	26054	-0.161273277049891	1.30645305485777e-05	1.45338800505606e-05	0.00352935476838504
rs33997653	26054	-0.161273277049891	1.30645305485777e-05	1.45338800505606e-05	0.00352935476838504
rs9352232	26054	-0.161273277049891	1.30645305485777e-05	1.45338800505606e-05	0.00352935476838504
rs9360930	26054	-0.161273277049891	1.30645305485777e-05	1.45338800505606e-05	0.00352935476838504
rs9341531	26054	-0.161273277049891	1.30645305485777e-05	1.45338800505606e-05	0.00352935476838504
rs9360932	26054	-0.161273277049891	1.30645305485777e-05	1.45338800505606e-05	0.00352935476838504
rs10943277	26054	-0.161273277049891	1.30645305485777e-05	1.45338800505606e-05	0.00352935476838504
rs10943278	26054	-0.161273277049891	1.30645305485777e-05	1.45338800505606e-05	0.00352935476838504
rs12212171	26054	-0.161273277049891	1.30645305485777e-05	1.45338800505606e-05	0.00352935476838504
rs35940886	3117	-0.920025791309949	1.30646508169464e-05	1.45338800505606e-05	0.00352935476838504
rs9271081	3123	-0.162025051939358	1.30651270729996e-05	1.45338800505606e-05	0.00352935476838504
rs9372183	29078	0.212654904329231	1.30676097385998e-05	1.45338800505606e-05	0.00352935476838504
rs7765868	6428	0.0565435310166493	1.30750266961345e-05	1.45338800505606e-05	0.00352935476838504
indel:1I_6_26173939	11120	-0.170099657919636	1.30801497513092e-05	1.45338800505606e-05	0.00352935476838504
rs114585288	3123	-0.158012005284785	1.30844695679698e-05	1.45338800505606e-05	0.00352935476838504
rs116114705	3123	-0.158012005284785	1.30844695679698e-05	1.45338800505606e-05	0.00352935476838504
rs114711012	3123	-0.158012005284785	1.30844695679698e-05	1.45338800505606e-05	0.00352935476838504
rs114187908	3123	-0.158012005284785	1.30844695679698e-05	1.45338800505606e-05	0.00352935476838504
rs115878009	3123	-0.158012005284785	1.30844695679698e-05	1.45338800505606e-05	0.00352935476838504
rs6922256	79692	0.659593721912411	1.30875260409398e-05	1.45338800505606e-05	0.00352935476838504
rs4713469	3107	0.23717795623135	1.30882829018229e-05	1.45338800505606e-05	0.00352935476838504
rs144607337	3123	-0.136834012596291	1.3088543128275e-05	1.45338800505606e-05	0.00352935476838504
rs36177138	3119	-0.266764698157259	1.30888285994154e-05	1.45338800505606e-05	0.00352935476838504
rs71553318	84154	0.269165503719053	1.30896927666822e-05	1.45338800505606e-05	0.00352935476838504
rs139469853	3119	0.383443212041926	1.30975698312365e-05	1.45338800505606e-05	0.00352935476838504
rs72845800	5698	0.132434732826885	1.31034787866722e-05	1.45338800505606e-05	0.00352935476838504
rs12212752	55862	-0.159686032744992	1.31038767376918e-05	1.45338800505606e-05	0.00352935476838504
rs535852	3123	0.156103278353847	1.31064246942654e-05	1.45338800505606e-05	0.00352935476838504
rs9271146	3123	-0.174715297905951	1.31091066925967e-05	1.45338800505606e-05	0.00352935476838504
rs11335500	4835	0.492729022798682	1.31137474061273e-05	1.45338800505606e-05	0.00352935476838504
rs9270885	3123	-0.160176159648252	1.31140013951591e-05	1.45338800505606e-05	0.00352935476838504
rs142377682	3123	-0.21709238298904	1.31200542393148e-05	1.45338800505606e-05	0.00352935476838504
rs28375404	3117	1.55639781150941	1.31213057749045e-05	1.45338800505606e-05	0.00352935476838504
rs1894406	3119	-0.316326688134632	1.31277221647015e-05	1.45338800505606e-05	0.00352935476838504
rs35438871	5190	0.523444030646352	1.31302490993666e-05	1.45338800505606e-05	0.00352935476838504
rs114174515	3117	-0.962100211347552	1.3133000468774e-05	1.45338800505606e-05	0.00352935476838504
rs116342856	3119	0.395800892195366	1.31354274981261e-05	1.45338800505606e-05	0.00352935476838504
rs7708	3123	-0.310648606174745	1.31358218686112e-05	1.45338800505606e-05	0.00352935476838504
rs73729131	5698	-0.130197840487405	1.31366754084623e-05	1.45338800505606e-05	0.00352935476838504
rs4729605	7205	0.388488110922352	1.30736380944209e-05	1.45338800505606e-05	0.00352935476838504
rs11765509	7205	0.388488110922352	1.30736380944209e-05	1.45338800505606e-05	0.00352935476838504
rs4729607	7205	0.388488110922352	1.30736380944209e-05	1.45338800505606e-05	0.00352935476838504
rs313812	154807	-0.13192327636755	1.30766065455697e-05	1.45338800505606e-05	0.00352935476838504
rs75878288	6717	0.198146407579305	1.31319357468545e-05	1.45338800505606e-05	0.00352935476838504
rs268652	51110	-0.21642107483954	1.31141156493109e-05	1.45338800505606e-05	0.00352935476838504
indel:4I_8_65776595	9420	-0.37832663045956	1.31336858916251e-05	1.45338800505606e-05	0.00352935476838504
rs137891873	10507	0.58763472080046	1.30629165838142e-05	1.45338800505606e-05	0.00352935476838504
rs636033	5537	0.0604961149810438	1.3107084172977e-05	1.45338800505606e-05	0.00352935476838504
rs11792293	54801	-0.271038744831833	1.31311263289933e-05	1.45338800505606e-05	0.00352935476838504
rs11251737	5214	-0.209370845782151	1.31197369859703e-05	1.45338800505606e-05	0.00352935476838504
rs11147268	7637	0.133622586149305	1.31068641591387e-05	1.45338800505606e-05	0.00352935476838504
rs2313820	145173	0.575991043929367	1.31198276584822e-05	1.45338800505606e-05	0.00352935476838504
rs6574194	27030	0.207070463552212	1.30647734794398e-05	1.45338800505606e-05	0.00352935476838504
rs4519311	4351	-0.0932630128314528	1.31277015972756e-05	1.45338800505606e-05	0.00352935476838504
rs111372470	2923	0.121308998395731	1.31340776033717e-05	1.45338800505606e-05	0.00352935476838504
rs4247100	23589	-0.154111349095633	1.30750204248933e-05	1.45338800505606e-05	0.00352935476838504
rs4457993	23589	-0.154111349095633	1.30750204248933e-05	1.45338800505606e-05	0.00352935476838504
rs4782327	6137	0.150530030509055	1.30930567037872e-05	1.45338800505606e-05	0.00352935476838504
rs11641191	23589	-0.105024023544935	1.3131365691933e-05	1.45338800505606e-05	0.00352935476838504
rs9929606	6137	0.112121251937392	1.31346483985035e-05	1.45338800505606e-05	0.00352935476838504
rs7229552	23556	0.152377846769256	1.31077643656226e-05	1.45338800505606e-05	0.00352935476838504
rs2276258	8888	0.314218023858253	1.30800126402786e-05	1.45338800505606e-05	0.00352935476838504
rs2413639	4809	0.0769556128902136	1.31242776007213e-05	1.45338800505606e-05	0.00352935476838504
rs13100592	51122	0.147901568654812	1.31414779209927e-05	1.460024479965e-05	0.00354527057183407
rs35569631	3123	-0.297599490787028	1.31398708484579e-05	1.460024479965e-05	0.00354527057183407
rs6931172	4794	0.163672846458861	1.31400754599522e-05	1.460024479965e-05	0.00354527057183407
rs9271124	6891	0.192904631454577	1.31421280651243e-05	1.460024479965e-05	0.00354527057183407
rs2854153	80774	0.138182403934611	1.31387538258692e-05	1.460024479965e-05	0.00354527057183407
rs2303678	684	-0.217401493848315	1.31405349871239e-05	1.460024479965e-05	0.00354527057183407
rs34078534	1434	-0.124897259960162	1.31452576379751e-05	1.460024479965e-05	0.00354527057183407
rs4272656	9588	0.138268013711105	1.31847458212346e-05	1.46334271741946e-05	0.00355166819981616
rs78055613	55540	0.196195008954684	1.31633281598524e-05	1.46334271741946e-05	0.00355166819981616
rs9270593	5698	-0.128344350108969	1.31505851264438e-05	1.46334271741946e-05	0.00355166819981616
rs114538140	3105	-0.285068801165465	1.3155308461382e-05	1.46334271741946e-05	0.00355166819981616
rs114666716	3123	-0.171814207078021	1.31589353249783e-05	1.46334271741946e-05	0.00355166819981616
rs116202392	3123	-0.171814207078021	1.31589353249783e-05	1.46334271741946e-05	0.00355166819981616
rs115233726	3107	0.246065903155679	1.31591820937705e-05	1.46334271741946e-05	0.00355166819981616
rs28879813	5698	0.108643166330398	1.31618161947658e-05	1.46334271741946e-05	0.00355166819981616
rs115905083	3117	-0.677872007051465	1.31726994050526e-05	1.46334271741946e-05	0.00355166819981616
rs9359855	23195	0.302834558412922	1.3176423595113e-05	1.46334271741946e-05	0.00355166819981616
rs114494855	6891	0.252425381456678	1.31769256939301e-05	1.46334271741946e-05	0.00355166819981616
rs115917234	3107	0.400841109265228	1.3191569188335e-05	1.46334271741946e-05	0.00355166819981616
rs114142922	3107	0.400841109265228	1.3191569188335e-05	1.46334271741946e-05	0.00355166819981616
rs45512899	3123	-0.321934858296987	1.31937240350671e-05	1.46334271741946e-05	0.00355166819981616
rs9280156	6891	0.228593035642398	1.31946014518215e-05	1.46334271741946e-05	0.00355166819981616
rs115567792	3117	-0.951599944343489	1.31970903579766e-05	1.46334271741946e-05	0.00355166819981616
rs76726065	6891	0.183755310564537	1.31980948641185e-05	1.46334271741946e-05	0.00355166819981616
rs72850279	6891	0.28115620484015	1.32065688840839e-05	1.46334271741946e-05	0.00355166819981616
rs112127731	55915	-0.190855784716699	1.31599796362852e-05	1.46334271741946e-05	0.00355166819981616
rs149660676	4191	-0.113704407813112	1.31702199083029e-05	1.46334271741946e-05	0.00355166819981616
rs62467386	154807	-0.279876127379042	1.32122362202138e-05	1.46334271741946e-05	0.00355166819981616
rs28387373	8836	-0.14310428538597	1.31823078249727e-05	1.46334271741946e-05	0.00355166819981616
rs62508064	8836	-0.14310428538597	1.31823078249727e-05	1.46334271741946e-05	0.00355166819981616
rs62508065	8836	-0.14310428538597	1.31823078249727e-05	1.46334271741946e-05	0.00355166819981616
rs62508067	8836	-0.14310428538597	1.31823078249727e-05	1.46334271741946e-05	0.00355166819981616
rs10089486	8836	-0.14310428538597	1.31823078249727e-05	1.46334271741946e-05	0.00355166819981616
rs16929897	8836	-0.14310428538597	1.31823078249727e-05	1.46334271741946e-05	0.00355166819981616
rs139655252	8836	-0.14310428538597	1.31823078249727e-05	1.46334271741946e-05	0.00355166819981616
rs10100440	8836	-0.14310428538597	1.31823078249727e-05	1.46334271741946e-05	0.00355166819981616
rs10100648	8836	-0.14310428538597	1.31823078249727e-05	1.46334271741946e-05	0.00355166819981616
rs11784458	66036	-0.421798370933393	1.32027523038117e-05	1.46334271741946e-05	0.00355166819981616
rs35807737	66036	-0.421798370933393	1.32027523038117e-05	1.46334271741946e-05	0.00355166819981616
rs11784544	66036	-0.421798370933393	1.32027523038117e-05	1.46334271741946e-05	0.00355166819981616
rs7833966	66036	-0.421798370933393	1.32027523038117e-05	1.46334271741946e-05	0.00355166819981616
rs7834139	66036	-0.421798370933393	1.32027523038117e-05	1.46334271741946e-05	0.00355166819981616
rs35747588	66036	-0.421798370933393	1.32027523038117e-05	1.46334271741946e-05	0.00355166819981616
rs7833801	65265	-0.167604604357841	1.3220070995997e-05	1.46334271741946e-05	0.00355166819981616
rs10992418	3376	0.364271129122104	1.31821154052441e-05	1.46334271741946e-05	0.00355166819981616
rs72802074	7582	-0.455200343025108	1.31751203355977e-05	1.46334271741946e-05	0.00355166819981616
rs61380955	38	-0.32067193651596	1.31728770107564e-05	1.46334271741946e-05	0.00355166819981616
rs6589007	38	-0.32067193651596	1.31728770107564e-05	1.46334271741946e-05	0.00355166819981616
rs11212538	38	-0.32067193651596	1.31728770107564e-05	1.46334271741946e-05	0.00355166819981616
rs4754301	38	-0.32067193651596	1.31728770107564e-05	1.46334271741946e-05	0.00355166819981616
rs1850730	38	-0.32067193651596	1.31728770107564e-05	1.46334271741946e-05	0.00355166819981616
rs4623864	38	-0.32067193651596	1.31728770107564e-05	1.46334271741946e-05	0.00355166819981616
rs11212543	38	-0.32067193651596	1.31728770107564e-05	1.46334271741946e-05	0.00355166819981616
rs35700205	7637	0.132322826986405	1.3172668599598e-05	1.46334271741946e-05	0.00355166819981616
rs1924817	145173	0.613216046531107	1.32124499317019e-05	1.46334271741946e-05	0.00355166819981616
rs199862534	79944	-0.188830542828237	1.31567923229949e-05	1.46334271741946e-05	0.00355166819981616
rs878206	27030	0.208524993634582	1.32011809470521e-05	1.46334271741946e-05	0.00355166819981616
rs6492964	27079	-0.230227958695913	1.31846503053615e-05	1.46334271741946e-05	0.00355166819981616
rs3109878	54822	-0.11108797024109	1.32130069234877e-05	1.46334271741946e-05	0.00355166819981616
rs146363858	64785	0.736528867454143	1.31600972560506e-05	1.46334271741946e-05	0.00355166819981616
rs223836	5432	-0.150302670083889	1.32209907165884e-05	1.46334271741946e-05	0.00355166819981616
rs5820292	55876	-0.299151489813016	1.31627897540847e-05	1.46334271741946e-05	0.00355166819981616
rs62117482	6234	-0.644175532970285	1.31689516560242e-05	1.46334271741946e-05	0.00355166819981616
rs199773479	374900	0.205883330443759	1.32080503529934e-05	1.46334271741946e-05	0.00355166819981616
rs77074020	23308	0.454176641141134	1.32116859826165e-05	1.46334271741946e-05	0.00355166819981616
rs7413754	9588	0.140506340115981	1.32425963201152e-05	1.46666095487393e-05	0.00355794528921098
rs6429600	387338	-0.170982052476447	1.32537055294521e-05	1.46666095487393e-05	0.00355794528921098
rs12029329	387338	-0.170982052476447	1.32537055294521e-05	1.46666095487393e-05	0.00355794528921098
rs201392030	387338	-0.170982052476447	1.32537055294521e-05	1.46666095487393e-05	0.00355794528921098
rs199686354	51102	-0.140306012191887	1.32825767973651e-05	1.46666095487393e-05	0.00355794528921098
rs11689234	51002	-0.318886024835002	1.32290375846688e-05	1.46666095487393e-05	0.00355794528921098
rs17008405	130872	-0.186411017426704	1.32471043238163e-05	1.46666095487393e-05	0.00355794528921098
rs13324180	91775	0.139805517738826	1.32645040027416e-05	1.46666095487393e-05	0.00355794528921098
rs7612592	91775	0.139805517738826	1.32645040027416e-05	1.46666095487393e-05	0.00355794528921098
rs7692416	8649	0.0619320074546175	1.32493423672199e-05	1.46666095487393e-05	0.00355794528921098
rs11935024	8649	0.0619320074546175	1.32493423672199e-05	1.46666095487393e-05	0.00355794528921098
rs2866180	8649	0.0619320074546175	1.32493423672199e-05	1.46666095487393e-05	0.00355794528921098
rs79573903	81555	-0.155802424353725	1.32522207337037e-05	1.46666095487393e-05	0.00355794528921098
rs199968178	84321	-0.395780545534012	1.32674415859609e-05	1.46666095487393e-05	0.00355794528921098
rs34523433	84321	-0.395780545534012	1.32674415859609e-05	1.46666095487393e-05	0.00355794528921098
rs2546107	7905	-0.111804494660539	1.32748512861816e-05	1.46666095487393e-05	0.00355794528921098
rs146885514	3117	-0.87114707852628	1.32304069778822e-05	1.46666095487393e-05	0.00355794528921098
rs149219951	3123	-0.309046650644059	1.323479407824e-05	1.46666095487393e-05	0.00355794528921098
rs192904717	3119	0.372703399435056	1.32371395732984e-05	1.46666095487393e-05	0.00355794528921098
rs9282177	3123	0.147116828832716	1.32452355739493e-05	1.46666095487393e-05	0.00355794528921098
rs58453998	6891	0.206212364501589	1.32468326117397e-05	1.46666095487393e-05	0.00355794528921098
rs145547914	3113	0.278094468991813	1.32469241869492e-05	1.46666095487393e-05	0.00355794528921098
rs151209291	3119	0.258003690803362	1.32480815589572e-05	1.46666095487393e-05	0.00355794528921098
rs116777871	5698	-0.1628256276435	1.32584396388614e-05	1.46666095487393e-05	0.00355794528921098
rs3873201	79692	0.390547209108644	1.32691362602869e-05	1.46666095487393e-05	0.00355794528921098
rs115048158	3123	0.185057728190022	1.32709287433219e-05	1.46666095487393e-05	0.00355794528921098
rs114096595	3123	0.185057728190022	1.32709287433219e-05	1.46666095487393e-05	0.00355794528921098
rs41268896	5089	0.233102101633172	1.32822381584287e-05	1.46666095487393e-05	0.00355794528921098
rs111631325	1460	0.138278082489415	1.3284699744242e-05	1.46666095487393e-05	0.00355794528921098
rs2595669	51619	0.153892786074612	1.3244281157503e-05	1.46666095487393e-05	0.00355794528921098
rs201017159	51622	-0.269001544130753	1.32549634066512e-05	1.46666095487393e-05	0.00355794528921098
rs112421891	5723	-0.51001359878232	1.32693269699251e-05	1.46666095487393e-05	0.00355794528921098
rs13242458	89122	-0.348861932034959	1.32785103509864e-05	1.46666095487393e-05	0.00355794528921098
rs7460262	11156	-0.18191395092875	1.32723894014268e-05	1.46666095487393e-05	0.00355794528921098
rs10818587	375748	0.245062154301249	1.32637902595357e-05	1.46666095487393e-05	0.00355794528921098
rs10818588	375748	0.245062154301249	1.32637902595357e-05	1.46666095487393e-05	0.00355794528921098
rs10123360	6194	0.232968255782277	1.32888925386393e-05	1.46666095487393e-05	0.00355794528921098
rs7117878	280636	0.171407363358994	1.32292444229225e-05	1.46666095487393e-05	0.00355794528921098
rs4754298	38	-0.318807914195182	1.32428154353507e-05	1.46666095487393e-05	0.00355794528921098
rs4387376	79731	-0.188133663746343	1.32593653056325e-05	1.46666095487393e-05	0.00355794528921098
rs10879041	117177	0.180112510568869	1.32390302346733e-05	1.46666095487393e-05	0.00355794528921098
rs11147282	7637	0.143961436336382	1.32556952735088e-05	1.46666095487393e-05	0.00355794528921098
rs72488134	7637	0.143961436336382	1.32556952735088e-05	1.46666095487393e-05	0.00355794528921098
rs77121947	7637	0.143961436336382	1.32556952735088e-05	1.46666095487393e-05	0.00355794528921098
rs36173379	7637	-0.143961436336382	1.32556952735088e-05	1.46666095487393e-05	0.00355794528921098
rs150579525	7637	-0.143961436336382	1.32556952735088e-05	1.46666095487393e-05	0.00355794528921098
rs142879938	7637	-0.143961436336382	1.32556952735088e-05	1.46666095487393e-05	0.00355794528921098
rs148542377	7637	-0.143961436336382	1.32556952735088e-05	1.46666095487393e-05	0.00355794528921098
rs142857840	7637	-0.143961436336382	1.32556952735088e-05	1.46666095487393e-05	0.00355794528921098
rs141566328	7637	-0.143961436336382	1.32556952735088e-05	1.46666095487393e-05	0.00355794528921098
rs36127651	7637	-0.143961436336382	1.32556952735088e-05	1.46666095487393e-05	0.00355794528921098
rs147515371	7637	-0.143961436336382	1.32556952735088e-05	1.46666095487393e-05	0.00355794528921098
rs200768340	91612	-0.372146292741018	1.32635219728251e-05	1.46666095487393e-05	0.00355794528921098
rs11633184	27079	0.230662449220935	1.32633921540118e-05	1.46666095487393e-05	0.00355794528921098
rs2285815	23059	-0.327858324769298	1.3233290317816e-05	1.46666095487393e-05	0.00355794528921098
rs149679710	8570	0.195824240596729	1.32357451116114e-05	1.46666095487393e-05	0.00355794528921098
rs145516580	8570	0.195824240596729	1.32357451116114e-05	1.46666095487393e-05	0.00355794528921098
rs3787484	5786	-0.562155578550029	1.32329404904209e-05	1.46666095487393e-05	0.00355794528921098
rs138312354	7485	-0.652290062182737	1.32241637223635e-05	1.46666095487393e-05	0.00355794528921098
rs11703643	150353	0.285187558907889	1.32713684844951e-05	1.46666095487393e-05	0.00355794528921098
rs6002600	4700	0.0841859154736284	1.32738561366664e-05	1.46666095487393e-05	0.00355794528921098
rs2006259	23780	-0.170728395473454	1.32785482960623e-05	1.46666095487393e-05	0.00355794528921098
rs199501184	23585	-0.187749161432953	1.33164847679101e-05	1.46997919232839e-05	0.00356478973614285
rs183183485	9913	-0.109217290217159	1.33079597317921e-05	1.46997919232839e-05	0.00356478973614285
rs9826578	5062	-0.181747128723385	1.32960603991911e-05	1.46997919232839e-05	0.00356478973614285
rs71323751	5062	0.181747128723384	1.32960603991917e-05	1.46997919232839e-05	0.00356478973614285
rs479645	200916	-0.247723660494822	1.33143050208659e-05	1.46997919232839e-05	0.00356478973614285
rs7429125	5062	0.144165724311231	1.33388867361278e-05	1.46997919232839e-05	0.00356478973614285
rs12646094	25898	-0.280073639071853	1.33220875485302e-05	1.46997919232839e-05	0.00356478973614285
rs11099642	25898	-0.280073639071853	1.33220875485302e-05	1.46997919232839e-05	0.00356478973614285
rs114469735	3105	0.317604459722732	1.32978037458837e-05	1.46997919232839e-05	0.00356478973614285
rs115061912	3105	0.317604459722732	1.32978037458837e-05	1.46997919232839e-05	0.00356478973614285
rs114646259	3105	0.317604459722732	1.32978037458837e-05	1.46997919232839e-05	0.00356478973614285
rs138816781	3105	0.317604459722732	1.32978037458837e-05	1.46997919232839e-05	0.00356478973614285
rs115654592	3105	0.317604459722732	1.32978037458837e-05	1.46997919232839e-05	0.00356478973614285
rs112490165	3123	-0.143018096786171	1.33072193546094e-05	1.46997919232839e-05	0.00356478973614285
rs9269274	5698	-0.119894633101144	1.33076385408121e-05	1.46997919232839e-05	0.00356478973614285
rs17843689	6891	0.200772309701566	1.33092870003614e-05	1.46997919232839e-05	0.00356478973614285
rs113721543	84154	0.239180368584978	1.33127196528605e-05	1.46997919232839e-05	0.00356478973614285
rs28878770	3123	-0.129141247843296	1.3321781859582e-05	1.46997919232839e-05	0.00356478973614285
rs115752409	3117	-0.932020125374784	1.33252776578674e-05	1.46997919232839e-05	0.00356478973614285
rs115873818	3117	-0.932020125374784	1.33252776578674e-05	1.46997919232839e-05	0.00356478973614285
rs34382945	6891	0.18259546311783	1.33262497432613e-05	1.46997919232839e-05	0.00356478973614285
rs116528287	5698	0.192185883932476	1.33380581823995e-05	1.46997919232839e-05	0.00356478973614285
rs111436939	3117	-1.17248499825137	1.33390431279534e-05	1.46997919232839e-05	0.00356478973614285
rs2472559	7205	0.344339903286345	1.33154601213369e-05	1.46997919232839e-05	0.00356478973614285
rs12672966	10124	0.168710690408317	1.33180299661539e-05	1.46997919232839e-05	0.00356478973614285
rs200550269	5723	0.540864629419041	1.33227775049291e-05	1.46997919232839e-05	0.00356478973614285
rs6997520	8836	-0.158853053579019	1.33139679713789e-05	1.46997919232839e-05	0.00356478973614285
rs1783141	84955	-0.149108824693958	1.33156193638434e-05	1.46997919232839e-05	0.00356478973614285
rs17797894	66036	-0.418286375186391	1.33287933153228e-05	1.46997919232839e-05	0.00356478973614285
rs10786417	3257	0.136909047940232	1.33224651054103e-05	1.46997919232839e-05	0.00356478973614285
rs11597425	3257	0.136909047940232	1.33224651054103e-05	1.46997919232839e-05	0.00356478973614285
rs11597428	3257	0.136909047940232	1.33224651054103e-05	1.46997919232839e-05	0.00356478973614285
rs7907555	3257	0.136909047940232	1.33224651054103e-05	1.46997919232839e-05	0.00356478973614285
rs7924303	3257	0.136909047940232	1.33224651054103e-05	1.46997919232839e-05	0.00356478973614285
rs7908310	3257	0.136909047940232	1.33224651054103e-05	1.46997919232839e-05	0.00356478973614285
rs10883087	3257	0.136909047940232	1.33224651054103e-05	1.46997919232839e-05	0.00356478973614285
rs61159293	3257	0.136909047940232	1.33224651054103e-05	1.46997919232839e-05	0.00356478973614285
rs10786418	3257	0.136909047940232	1.33224651054103e-05	1.46997919232839e-05	0.00356478973614285
indel:2I_12_121168603	121665	0.0759339036637732	1.33264653606961e-05	1.46997919232839e-05	0.00356478973614285
rs200583546	1337	0.26332200279401	1.33364476648105e-05	1.46997919232839e-05	0.00356478973614285
rs4074635	54758	0.322398748861523	1.3340174965787e-05	1.46997919232839e-05	0.00356478973614285
rs764190	54883	0.214495136988855	1.33320729908639e-05	1.46997919232839e-05	0.00356478973614285
rs7515676	23443	0.486473151993128	1.33445468286433e-05	1.47329742978286e-05	0.00357260667745175
rs12191311	266727	0.404930004923054	1.33409570741087e-05	1.47329742978286e-05	0.00357260667745175
rs9273184	5698	-0.136831642593084	1.334957448061e-05	1.47329742978286e-05	0.00357260667745175
rs9274260	3123	0.184289037734243	1.33497099368556e-05	1.47329742978286e-05	0.00357260667745175
rs10123714	6194	0.232142447867276	1.33423802860076e-05	1.47329742978286e-05	0.00357260667745175
rs1893813	38	-0.320441547685658	1.33408624716928e-05	1.47329742978286e-05	0.00357260667745175
rs10657079	80821	-0.199345500228409	1.33490262645222e-05	1.47329742978286e-05	0.00357260667745175
rs729124	6904	-0.179712436700439	1.33477708496927e-05	1.47329742978286e-05	0.00357260667745175
rs34482959	9913	0.0983774388268135	1.34259060223635e-05	1.47993390469179e-05	0.00358751596847378
rs28561753	25898	0.195110032814548	1.34061981591082e-05	1.47993390469179e-05	0.00358751596847378
rs56365546	8878	0.127413570117618	1.33942490805958e-05	1.47993390469179e-05	0.00358751596847378
rs66997210	3115	0.154712774066291	1.33659657567235e-05	1.47993390469179e-05	0.00358751596847378
rs76259812	3117	-0.772215441884376	1.33696105147907e-05	1.47993390469179e-05	0.00358751596847378
rs5875313	3106	-0.104199804057988	1.33784511858091e-05	1.47993390469179e-05	0.00358751596847378
rs113208447	3123	0.182423724234449	1.33843503640897e-05	1.47993390469179e-05	0.00358751596847378
rs187780014	3123	0.163152985362582	1.3387378386526e-05	1.47993390469179e-05	0.00358751596847378
rs76053219	6745	-0.142782642120266	1.33948463321708e-05	1.47993390469179e-05	0.00358751596847378
rs114578736	6891	0.195813611106996	1.33983137496697e-05	1.47993390469179e-05	0.00358751596847378
rs115931425	6891	0.195813611106996	1.33983137496697e-05	1.47993390469179e-05	0.00358751596847378
rs113241530	6891	0.195813611106996	1.33983137496697e-05	1.47993390469179e-05	0.00358751596847378
rs111290005	6891	0.195813611106996	1.33983137496697e-05	1.47993390469179e-05	0.00358751596847378
rs115671226	6891	0.195813611106996	1.33983137496697e-05	1.47993390469179e-05	0.00358751596847378
rs116815551	6891	0.195813611106996	1.33983137496697e-05	1.47993390469179e-05	0.00358751596847378
rs114980394	6891	0.195813611106996	1.33983137496697e-05	1.47993390469179e-05	0.00358751596847378
rs113996279	6891	0.195813611106996	1.33983137496697e-05	1.47993390469179e-05	0.00358751596847378
rs115490274	3117	0.831427446050257	1.34058882855278e-05	1.47993390469179e-05	0.00358751596847378
rs142898647	3113	-0.222792222006125	1.34071076347073e-05	1.47993390469179e-05	0.00358751596847378
rs804859	266727	0.423414366351803	1.34224733148292e-05	1.47993390469179e-05	0.00358751596847378
rs116555875	3117	-1.07778373253744	1.34239829761207e-05	1.47993390469179e-05	0.00358751596847378
rs6937040	58527	-0.350887921154253	1.34266078086128e-05	1.47993390469179e-05	0.00358751596847378
rs71543773	5723	0.877105150456451	1.33557510074992e-05	1.47993390469179e-05	0.00358751596847378
rs6947808	154807	-0.127647539790974	1.33732809243454e-05	1.47993390469179e-05	0.00358751596847378
rs6996368	66036	-0.416590913623537	1.3355799601514e-05	1.47993390469179e-05	0.00358751596847378
rs3779891	66036	-0.416590913623537	1.3355799601514e-05	1.47993390469179e-05	0.00358751596847378
rs3174048	66036	-0.416590913623537	1.3355799601514e-05	1.47993390469179e-05	0.00358751596847378
rs182766429	54926	-0.107154617583905	1.34006829482593e-05	1.47993390469179e-05	0.00358751596847378
rs10844266	10059	0.279427902426552	1.33778641733542e-05	1.47993390469179e-05	0.00358751596847378
rs8034416	27079	-0.24128762984191	1.34003484715357e-05	1.47993390469179e-05	0.00358751596847378
rs34255472	79968	0.192435277322263	1.34142506570892e-05	1.47993390469179e-05	0.00358751596847378
rs55971723	6904	0.234980490513697	1.34220960995769e-05	1.47993390469179e-05	0.00358751596847378
rs116905847	6904	0.234980490513697	1.34220960995769e-05	1.47993390469179e-05	0.00358751596847378
rs78164170	6904	0.234980490513697	1.34220960995769e-05	1.47993390469179e-05	0.00358751596847378
rs55706256	147694	0.16207820184813	1.33572111546569e-05	1.47993390469179e-05	0.00358751596847378
rs202094624	57677	0.367088289929252	1.33819754202558e-05	1.47993390469179e-05	0.00358751596847378
rs73018403	684	0.289842061757906	1.34250289655653e-05	1.47993390469179e-05	0.00358751596847378
rs10403836	684	0.289842061757906	1.34250289655653e-05	1.47993390469179e-05	0.00358751596847378
rs77316765	684	0.289842061757906	1.34250289655653e-05	1.47993390469179e-05	0.00358751596847378
rs79780495	684	0.289842061757906	1.34250289655653e-05	1.47993390469179e-05	0.00358751596847378
rs9611540	4809	0.0781095662380641	1.34188621138846e-05	1.47993390469179e-05	0.00358751596847378
indel:1I_1_173407058	9588	-0.118088186097207	1.34476211751185e-05	1.48325214214626e-05	0.00359477900687173
rs13418572	9581	0.275280124733481	1.3442711842462e-05	1.48325214214626e-05	0.00359477900687173
rs10805379	3796	-0.118136406473014	1.34297252886161e-05	1.48325214214626e-05	0.00359477900687173
rs11959638	3796	-0.118136406473014	1.34297252886161e-05	1.48325214214626e-05	0.00359477900687173
rs115722744	3123	0.144090503329337	1.34317525195097e-05	1.48325214214626e-05	0.00359477900687173
rs57298920	3107	0.309699203196387	1.3435139011196e-05	1.48325214214626e-05	0.00359477900687173
rs115194195	3119	0.278724691992576	1.34376416558135e-05	1.48325214214626e-05	0.00359477900687173
rs116432881	3123	0.218089291293315	1.34386907460934e-05	1.48325214214626e-05	0.00359477900687173
rs28746855	3123	0.180673657964272	1.34397635446609e-05	1.48325214214626e-05	0.00359477900687173
rs34135512	6891	0.268189148419178	1.34420255556226e-05	1.48325214214626e-05	0.00359477900687173
rs114122033	7940	0.217904963530408	1.34464080695818e-05	1.48325214214626e-05	0.00359477900687173
rs114442748	7940	0.217904963530408	1.34464080695818e-05	1.48325214214626e-05	0.00359477900687173
rs116488861	7940	0.217904963530408	1.34464080695818e-05	1.48325214214626e-05	0.00359477900687173
rs114876060	7940	0.217904963530408	1.34464080695818e-05	1.48325214214626e-05	0.00359477900687173
rs115440181	7940	0.217904963530408	1.34464080695818e-05	1.48325214214626e-05	0.00359477900687173
rs116333660	7940	0.217904963530408	1.34464080695818e-05	1.48325214214626e-05	0.00359477900687173
rs116590959	7940	0.217904963530408	1.34464080695818e-05	1.48325214214626e-05	0.00359477900687173
rs115229810	7940	0.217904963530408	1.34464080695818e-05	1.48325214214626e-05	0.00359477900687173
rs138520647	7940	0.217904963530408	1.34464080695818e-05	1.48325214214626e-05	0.00359477900687173
rs115522916	7940	0.217904963530408	1.34464080695818e-05	1.48325214214626e-05	0.00359477900687173
rs146048616	7940	0.217904963530408	1.34464080695818e-05	1.48325214214626e-05	0.00359477900687173
rs140353107	7940	0.217904963530408	1.34464080695818e-05	1.48325214214626e-05	0.00359477900687173
rs116115629	7940	0.217904963530408	1.34464080695818e-05	1.48325214214626e-05	0.00359477900687173
rs116469452	3117	-0.910258088941044	1.34474044192546e-05	1.48325214214626e-05	0.00359477900687173
rs13241122	56913	-0.143883523853309	1.34428516197636e-05	1.48325214214626e-05	0.00359477900687173
rs72712910	23586	-0.397581837100703	1.34480475255889e-05	1.48325214214626e-05	0.00359477900687173
rs113149407	148223	-0.331265544829972	1.34414405954613e-05	1.48325214214626e-05	0.00359477900687173
rs359436	8992	0.449679804951233	1.34517249321771e-05	1.49320685450966e-05	0.00361881773275377
rs5865741	4552	-0.441228418696639	1.34540554449072e-05	1.49320685450966e-05	0.00361881773275377
indel:1I_17_80091441	124565	0.412333202079297	1.34512045967772e-05	1.49320685450966e-05	0.00361881773275377
rs6681036	3140	-0.0956504544315355	1.34771008157443e-05	1.49652509196412e-05	0.00362630547029203
rs7551023	51177	0.201081053548901	1.34835968884985e-05	1.49652509196412e-05	0.00362630547029203
rs10181140	23683	0.400725593641546	1.34859609538478e-05	1.49652509196412e-05	0.00362630547029203
rs4680636	11235	-0.10524067610271	1.34789907669669e-05	1.49652509196412e-05	0.00362630547029203
rs2566113	51088	-0.196006606097397	1.34639052866583e-05	1.49652509196412e-05	0.00362630547029203
rs144575061	3117	-1.12844211948289	1.346058695835e-05	1.49652509196412e-05	0.00362630547029203
rs115309312	7940	0.21807910115189	1.34610630982523e-05	1.49652509196412e-05	0.00362630547029203
rs73726163	3123	-0.148855896428979	1.34632113599364e-05	1.49652509196412e-05	0.00362630547029203
rs144578241	5698	-0.11591996360217	1.34743503995972e-05	1.49652509196412e-05	0.00362630547029203
rs116408738	3123	0.132824722073505	1.34749854861753e-05	1.49652509196412e-05	0.00362630547029203
rs116814953	5698	0.175761168391041	1.34792808064822e-05	1.49652509196412e-05	0.00362630547029203
rs714048	9821	-0.629289709072103	1.34752013747162e-05	1.49652509196412e-05	0.00362630547029203
rs75745138	953	0.0940063339485134	1.34808871856764e-05	1.49652509196412e-05	0.00362630547029203
rs35943579	7637	0.145928702456265	1.34638167451961e-05	1.49652509196412e-05	0.00362630547029203
rs7143962	55671	0.108745586971869	1.34746748532354e-05	1.49652509196412e-05	0.00362630547029203
rs12908316	5888	0.106698098566449	1.34696149425229e-05	1.49652509196412e-05	0.00362630547029203
rs1059396	54675	0.131818538477892	1.34608289205787e-05	1.49652509196412e-05	0.00362630547029203
rs34659283	9342	-0.15055011157377	1.34711188573273e-05	1.49652509196412e-05	0.00362630547029203
rs12160965	9889	-0.542297936117764	1.34840836619681e-05	1.49652509196412e-05	0.00362630547029203
rs182144635	3117	-0.850767990491483	1.34937150556252e-05	1.49984332941859e-05	0.00363367407069238
rs150117381	3117	-0.827199728587086	1.34945200292618e-05	1.49984332941859e-05	0.00363367407069238
rs114170919	6891	0.233743562212613	1.34948305843199e-05	1.49984332941859e-05	0.00363367407069238
rs9277932	3115	-0.154349838894519	1.35029535570272e-05	1.49984332941859e-05	0.00363367407069238
rs970902	3115	-0.154349838894519	1.35029535570272e-05	1.49984332941859e-05	0.00363367407069238
rs3762013	3115	-0.154349838894519	1.35029535570272e-05	1.49984332941859e-05	0.00363367407069238
rs2071026	3115	-0.154349838894519	1.35029535570272e-05	1.49984332941859e-05	0.00363367407069238
rs146136098	6891	0.19654061666644	1.35039600611692e-05	1.49984332941859e-05	0.00363367407069238
rs73726810	5698	-0.123836727996679	1.35048254889134e-05	1.49984332941859e-05	0.00363367407069238
rs9270423	5698	-0.109106292633161	1.35051201269204e-05	1.49984332941859e-05	0.00363367407069238
rs10792656	27314	0.137480727422474	1.34943724085403e-05	1.49984332941859e-05	0.00363367407069238
rs7948399	27314	0.137480727422474	1.34943724085403e-05	1.49984332941859e-05	0.00363367407069238
rs7948231	27314	0.137480727422474	1.34943724085403e-05	1.49984332941859e-05	0.00363367407069238
rs10898042	27314	0.137480727422474	1.34943724085403e-05	1.49984332941859e-05	0.00363367407069238
rs11233349	27314	0.137480727422474	1.34943724085403e-05	1.49984332941859e-05	0.00363367407069238
rs7131380	27314	0.137480727422474	1.34943724085403e-05	1.49984332941859e-05	0.00363367407069238
rs10898043	27314	0.137480727422474	1.34943724085403e-05	1.49984332941859e-05	0.00363367407069238
rs7952504	27314	0.137480727422474	1.34943724085403e-05	1.49984332941859e-05	0.00363367407069238
rs7924546	27314	0.137480727422474	1.34943724085403e-05	1.49984332941859e-05	0.00363367407069238
rs9667326	27314	0.137480727422474	1.34943724085403e-05	1.49984332941859e-05	0.00363367407069238
rs74846680	26519	-0.285606862733881	1.34991978382067e-05	1.49984332941859e-05	0.00363367407069238
rs10579151	4809	0.0794137463760318	1.35029197479823e-05	1.49984332941859e-05	0.00363367407069238
rs5751150	4809	-0.0937565571605598	1.35035990279404e-05	1.49984332941859e-05	0.00363367407069238
rs1531090	127018	0.149887968439638	1.35172211675382e-05	1.50316156687305e-05	0.00364098141707632
rs17005285	127018	0.149887968439638	1.35172211675382e-05	1.50316156687305e-05	0.00364098141707632
rs12127177	127018	0.149887968439638	1.35172211675382e-05	1.50316156687305e-05	0.00364098141707632
rs2711957	51088	-0.194593828077368	1.35196404890794e-05	1.50316156687305e-05	0.00364098141707632
rs7681436	3033	-0.209934182604321	1.35234482072244e-05	1.50316156687305e-05	0.00364098141707632
rs56653445	79644	-0.158425825157936	1.352414348073e-05	1.50316156687305e-05	0.00364098141707632
rs7668429	79644	-0.158453065623141	1.35250018467773e-05	1.50316156687305e-05	0.00364098141707632
rs111250930	3123	0.291597356265021	1.35061552832887e-05	1.50316156687305e-05	0.00364098141707632
rs191785247	6891	0.315837271751422	1.35101944106755e-05	1.50316156687305e-05	0.00364098141707632
rs78974850	3123	0.248391653953231	1.35229104940642e-05	1.50316156687305e-05	0.00364098141707632
rs181846069	3123	-0.27655841975398	1.35262744111393e-05	1.50316156687305e-05	0.00364098141707632
rs72851102	5698	0.116853275239668	1.35292845239288e-05	1.50316156687305e-05	0.00364098141707632
rs7815802	66036	-0.419505333019194	1.35288956237729e-05	1.50316156687305e-05	0.00364098141707632
rs11774673	66036	-0.419505333019194	1.35288956237729e-05	1.50316156687305e-05	0.00364098141707632
rs58283816	66036	-0.419505333019194	1.35288956237729e-05	1.50316156687305e-05	0.00364098141707632
rs7831346	66036	-0.419505333019194	1.35288956237729e-05	1.50316156687305e-05	0.00364098141707632
rs7005469	66036	-0.419505333019194	1.35288956237729e-05	1.50316156687305e-05	0.00364098141707632
rs8079905	6904	0.185429179284509	1.35292696027688e-05	1.50316156687305e-05	0.00364098141707632
rs8067859	6904	0.185429179284509	1.35292696027688e-05	1.50316156687305e-05	0.00364098141707632
rs1551626	6904	0.185429179284509	1.35292696027688e-05	1.50316156687305e-05	0.00364098141707632
rs1551625	6904	0.185429179284509	1.35292696027688e-05	1.50316156687305e-05	0.00364098141707632
rs2279063	6904	0.185429179284509	1.35292696027688e-05	1.50316156687305e-05	0.00364098141707632
rs9899957	6904	-0.185429179284509	1.35292696027691e-05	1.50316156687305e-05	0.00364098141707632
rs182767203	54487	-0.373600436927805	1.35132933440586e-05	1.50316156687305e-05	0.00364098141707632
rs10427997	51816	0.349805238981052	1.35206595535367e-05	1.50316156687305e-05	0.00364098141707632
rs4310474	9588	0.140481993786322	1.35388410968308e-05	1.50647980432752e-05	0.0036483444626744
rs68193118	9588	0.140481993786322	1.35388410968308e-05	1.50647980432752e-05	0.0036483444626744
rs66683313	9588	0.140481993786322	1.35388410968308e-05	1.50647980432752e-05	0.0036483444626744
rs61826748	9588	0.140481993786322	1.35388410968308e-05	1.50647980432752e-05	0.0036483444626744
rs12744504	9588	0.140481993786322	1.35388410968308e-05	1.50647980432752e-05	0.0036483444626744
rs61826749	9588	0.140481993786322	1.35388410968308e-05	1.50647980432752e-05	0.0036483444626744
rs6657707	84938	-0.10792812254093	1.35424026285216e-05	1.50647980432752e-05	0.0036483444626744
rs11208032	84938	-0.10792812254093	1.35424026285216e-05	1.50647980432752e-05	0.0036483444626744
rs6686232	84938	-0.10792812254093	1.35424026285216e-05	1.50647980432752e-05	0.0036483444626744
rs12120847	84938	-0.10792812254093	1.35424026285216e-05	1.50647980432752e-05	0.0036483444626744
rs6660873	84938	-0.10792812254093	1.35424026285216e-05	1.50647980432752e-05	0.0036483444626744
rs6682286	84938	-0.10792812254093	1.35424026285216e-05	1.50647980432752e-05	0.0036483444626744
rs11208038	84938	-0.10792812254093	1.35424026285216e-05	1.50647980432752e-05	0.0036483444626744
rs11587081	84938	-0.10792812254093	1.35424026285216e-05	1.50647980432752e-05	0.0036483444626744
rs7527905	84938	-0.10792812254093	1.35424026285216e-05	1.50647980432752e-05	0.0036483444626744
rs11208043	84938	-0.10792812254093	1.35424026285216e-05	1.50647980432752e-05	0.0036483444626744
rs116635210	3123	-0.171181189742536	1.35308833828463e-05	1.50647980432752e-05	0.0036483444626744
rs116484083	3107	0.255305506685143	1.35377248869235e-05	1.50647980432752e-05	0.0036483444626744
rs17169538	6717	0.193326283137934	1.353996031853e-05	1.50647980432752e-05	0.0036483444626744
rs216465	6532	-0.15947653305211	1.35435068646217e-05	1.50647980432752e-05	0.0036483444626744
rs141108	6532	-0.15947653305211	1.35435068646217e-05	1.50647980432752e-05	0.0036483444626744
rs216468	6532	-0.15947653305211	1.35435068646217e-05	1.50647980432752e-05	0.0036483444626744
rs139963	25828	0.291079616791757	1.35337119923569e-05	1.50647980432752e-05	0.0036483444626744
rs4675179	56947	0.13414545404432	1.35524969324227e-05	1.50979804178199e-05	0.00365602790555411
rs6721372	51263	-0.105771128833176	1.35536386110076e-05	1.50979804178199e-05	0.00365602790555411
rs200359587	8697	-0.205553894762044	1.35574639077743e-05	1.50979804178199e-05	0.00365602790555411
rs143841293	3107	0.292613929019939	1.35454913471377e-05	1.50979804178199e-05	0.00365602790555411
rs41270887	5698	-0.174044703656339	1.3545841056107e-05	1.50979804178199e-05	0.00365602790555411
rs9271178	3123	-0.173248519950833	1.35500654304566e-05	1.50979804178199e-05	0.00365602790555411
rs12174140	84154	-0.37276550963568	1.35532564265285e-05	1.50979804178199e-05	0.00365602790555411
rs114599815	3119	0.554713128224262	1.35583726046755e-05	1.50979804178199e-05	0.00365602790555411
rs41268940	3117	-0.945719630589552	1.35589414846118e-05	1.50979804178199e-05	0.00365602790555411
rs11795114	22954	-0.39254683183343	1.35605545834897e-05	1.50979804178199e-05	0.00365602790555411
rs7075655	3257	0.144922808751996	1.35609038634528e-05	1.50979804178199e-05	0.00365602790555411
rs206961	1337	-0.270506632868569	1.3558480497234e-05	1.50979804178199e-05	0.00365602790555411
rs149611065	3123	-0.178659822711401	1.35617296736863e-05	1.51311627923645e-05	0.00366394536919745
rs77932560	3117	-0.65854037859458	1.35670924125646e-05	1.51311627923645e-05	0.00366394536919745
rs192463851	5439	-0.167692816368155	1.35670487025313e-05	1.51311627923645e-05	0.00366394536919745
rs79623059	55839	0.586810976373794	1.35666233479188e-05	1.51311627923645e-05	0.00366394536919745
rs72695639	291	0.318409108724652	1.35740459802638e-05	1.51643451669092e-05	0.00367189182651038
rs138839740	3119	0.387098573844338	1.35740114598801e-05	1.51643451669092e-05	0.00367189182651038
rs199733385	54926	-0.12119361128918	1.35733224529883e-05	1.51643451669092e-05	0.00367189182651038
rs78886054	34	-0.240328836649733	1.35791132176991e-05	1.51975275414538e-05	0.00367892158436597
rs1539689	200014	-0.160028450335897	1.35823128480549e-05	1.51975275414538e-05	0.00367892158436597
rs4926561	200014	-0.160028450335897	1.35823128480549e-05	1.51975275414538e-05	0.00367892158436597
rs6698358	200014	-0.160028450335897	1.35823128480549e-05	1.51975275414538e-05	0.00367892158436597
rs6738667	4705	0.160684077997075	1.35915587691078e-05	1.51975275414538e-05	0.00367892158436597
rs4673920	26154	0.37642560603011	1.36087637504308e-05	1.51975275414538e-05	0.00367892158436597
rs62273906	389170	-0.604915380980598	1.36026384654511e-05	1.51975275414538e-05	0.00367892158436597
rs7707965	4437	-0.255003648237784	1.36111231013985e-05	1.51975275414538e-05	0.00367892158436597
rs115104729	6891	0.4270223936963	1.35749472909795e-05	1.51975275414538e-05	0.00367892158436597
rs115302669	3107	0.219629977207902	1.35997997165286e-05	1.51975275414538e-05	0.00367892158436597
rs41291822	5698	-0.120126505516724	1.36122562034864e-05	1.51975275414538e-05	0.00367892158436597
rs35117338	154807	-0.127918548273227	1.35772952057871e-05	1.51975275414538e-05	0.00367892158436597
rs188499917	55069	-0.172602206571422	1.35892783242736e-05	1.51975275414538e-05	0.00367892158436597
rs7807788	9601	-0.126928220165752	1.35988497719838e-05	1.51975275414538e-05	0.00367892158436597
rs35311638	8495	-0.260689696198808	1.3576681563863e-05	1.51975275414538e-05	0.00367892158436597
rs7121038	23788	0.10156356070497	1.3607301728546e-05	1.51975275414538e-05	0.00367892158436597
rs1048048	55784	0.161565727598149	1.35783983160169e-05	1.51975275414538e-05	0.00367892158436597
rs12943668	124565	0.411608548647666	1.3582656306538e-05	1.51975275414538e-05	0.00367892158436597
rs3922470	124565	0.411608548647666	1.3582656306538e-05	1.51975275414538e-05	0.00367892158436597
rs62078313	124565	0.411608548647666	1.3582656306538e-05	1.51975275414538e-05	0.00367892158436597
rs56051385	124565	0.411608548647666	1.3582656306538e-05	1.51975275414538e-05	0.00367892158436597
rs35051180	124565	0.411608548647666	1.3582656306538e-05	1.51975275414538e-05	0.00367892158436597
rs56283054	124565	0.411608548647666	1.3582656306538e-05	1.51975275414538e-05	0.00367892158436597
rs34153075	124565	0.411608548647666	1.3582656306538e-05	1.51975275414538e-05	0.00367892158436597
rs56413722	79701	-0.117865575080437	1.35844703755813e-05	1.51975275414538e-05	0.00367892158436597
rs9304059	79863	-0.120093660008409	1.36151203860204e-05	1.51975275414538e-05	0.00367892158436597
rs8098075	79863	-0.120093660008409	1.36151203860204e-05	1.51975275414538e-05	0.00367892158436597
rs2013516	7353	0.164005222850285	1.35864656623731e-05	1.51975275414538e-05	0.00367892158436597
rs2239392	7353	0.164005222850285	1.35864656623731e-05	1.51975275414538e-05	0.00367892158436597
rs5993623	7353	0.164005222850285	1.35864656623731e-05	1.51975275414538e-05	0.00367892158436597
rs2106145	7353	0.164005222850285	1.35864656623731e-05	1.51975275414538e-05	0.00367892158436597
rs2238767	7353	0.164005222850285	1.35864656623731e-05	1.51975275414538e-05	0.00367892158436597
rs1008241	7353	0.164005222850285	1.35864656623731e-05	1.51975275414538e-05	0.00367892158436597
rs2283653	7353	0.164005222850285	1.35864656623731e-05	1.51975275414538e-05	0.00367892158436597
rs201352272	9403	-0.197423022037626	1.36240984312308e-05	1.52307099159985e-05	0.0036855627490709
rs75511481	3151	-0.712262534402076	1.36249464332482e-05	1.52307099159985e-05	0.0036855627490709
rs56167745	51263	-0.106778115797891	1.36412296623397e-05	1.52307099159985e-05	0.0036855627490709
rs9825696	4291	0.351586779480416	1.36433356451964e-05	1.52307099159985e-05	0.0036855627490709
rs2386220	8310	-0.180137777171166	1.36552286161326e-05	1.52307099159985e-05	0.0036855627490709
rs2386221	8310	-0.180137777171166	1.36552286161326e-05	1.52307099159985e-05	0.0036855627490709
rs11540020	22948	-0.0877341531589069	1.36477140489385e-05	1.52307099159985e-05	0.0036855627490709
rs114365396	3119	0.311672817652366	1.36201316077805e-05	1.52307099159985e-05	0.0036855627490709
rs113225456	5698	-0.128743920824832	1.36215899585774e-05	1.52307099159985e-05	0.0036855627490709
rs201605865	3123	0.142277453397891	1.36431227977168e-05	1.52307099159985e-05	0.0036855627490709
rs71546507	79692	0.412549407835464	1.36464658688218e-05	1.52307099159985e-05	0.0036855627490709
rs116626410	6891	0.234281165876046	1.3649669321524e-05	1.52307099159985e-05	0.0036855627490709
rs77484451	3119	0.244347540343269	1.36522221690157e-05	1.52307099159985e-05	0.0036855627490709
rs2451738	79692	0.448503618632216	1.36523382305616e-05	1.52307099159985e-05	0.0036855627490709
rs148286231	5698	0.170485793554118	1.36526679312495e-05	1.52307099159985e-05	0.0036855627490709
rs114855094	5698	0.170485793554118	1.36526679312495e-05	1.52307099159985e-05	0.0036855627490709
rs1054111	3107	-0.280930408469511	1.36664197343704e-05	1.52307099159985e-05	0.0036855627490709
rs116673806	7918	0.49791531040866	1.36757952377061e-05	1.52307099159985e-05	0.0036855627490709
rs35762874	3117	1.05554037243051	1.36833471477572e-05	1.52307099159985e-05	0.0036855627490709
rs7015120	8836	-0.165505874156739	1.36375275000093e-05	1.52307099159985e-05	0.0036855627490709
rs4872428	661	0.329697935644469	1.36502785055436e-05	1.52307099159985e-05	0.0036855627490709
rs67700749	7111	0.289690030279041	1.36760363615204e-05	1.52307099159985e-05	0.0036855627490709
rs77562564	119559	-0.29520367705338	1.36261762190564e-05	1.52307099159985e-05	0.0036855627490709
rs10899545	79731	-0.188533601993293	1.36804997243251e-05	1.52307099159985e-05	0.0036855627490709
rs73191242	6404	-0.292306386418551	1.36440002773093e-05	1.52307099159985e-05	0.0036855627490709
rs116973701	6778	-0.619814486534354	1.36606078540903e-05	1.52307099159985e-05	0.0036855627490709
rs202090435	6778	-0.619814486534354	1.36606078540903e-05	1.52307099159985e-05	0.0036855627490709
rs7144813	9556	0.0766843507146031	1.36254428177247e-05	1.52307099159985e-05	0.0036855627490709
rs10131895	79944	-0.187200841138937	1.36384552222918e-05	1.52307099159985e-05	0.0036855627490709
rs3783421	79944	-0.187200841138937	1.36384552222918e-05	1.52307099159985e-05	0.0036855627490709
rs11849423	9556	0.0825338833525803	1.36561502808483e-05	1.52307099159985e-05	0.0036855627490709
rs56407260	54822	-0.133046509721844	1.36200961712748e-05	1.52307099159985e-05	0.0036855627490709
rs28673019	79719	0.110534821082236	1.36673240609056e-05	1.52307099159985e-05	0.0036855627490709
rs4776942	79719	0.110534821082236	1.36673240609056e-05	1.52307099159985e-05	0.0036855627490709
rs35930676	79719	0.110534821082236	1.36673240609056e-05	1.52307099159985e-05	0.0036855627490709
rs4776943	79719	0.110534821082236	1.36673240609056e-05	1.52307099159985e-05	0.0036855627490709
rs12905371	79719	0.110534821082236	1.36673240609056e-05	1.52307099159985e-05	0.0036855627490709
rs12902812	79719	0.110534821082236	1.36673240609056e-05	1.52307099159985e-05	0.0036855627490709
rs72021187	55876	-0.298401065397943	1.36350023039641e-05	1.52307099159985e-05	0.0036855627490709
rs3794794	6532	-0.156549073531874	1.36422388496756e-05	1.52307099159985e-05	0.0036855627490709
rs10402039	57677	-0.352373084298131	1.36189265652997e-05	1.52307099159985e-05	0.0036855627490709
rs4803233	374900	-0.205941863727439	1.36313022242413e-05	1.52307099159985e-05	0.0036855627490709
rs35437529	7392	0.343811044664421	1.36361701274838e-05	1.52307099159985e-05	0.0036855627490709
rs34222994	7392	0.343811044664421	1.36361701274838e-05	1.52307099159985e-05	0.0036855627490709
rs2326601	8760	-0.139159548412896	1.36461237093861e-05	1.52307099159985e-05	0.0036855627490709
rs1883369	4809	-0.0921679683877103	1.36290394171434e-05	1.52307099159985e-05	0.0036855627490709
rs715512	55007	-0.684948523386017	1.36534950321401e-05	1.52307099159985e-05	0.0036855627490709
rs12025491	3964	0.118421073069747	1.36942260851025e-05	1.52638922905431e-05	0.00369157666230184
rs1886117	387338	-0.150210300840295	1.36958392590424e-05	1.52638922905431e-05	0.00369157666230184
rs7552104	2730	0.239004154732971	1.37048872450504e-05	1.52638922905431e-05	0.00369157666230184
rs7547179	2730	0.239004154732971	1.37048872450504e-05	1.52638922905431e-05	0.00369157666230184
rs7536914	2730	0.239004154732971	1.37048872450504e-05	1.52638922905431e-05	0.00369157666230184
rs6687914	2730	0.239004154732971	1.37048872450504e-05	1.52638922905431e-05	0.00369157666230184
rs7537445	2730	0.239004154732971	1.37048872450504e-05	1.52638922905431e-05	0.00369157666230184
rs6541396	2730	0.239004154732971	1.37048872450504e-05	1.52638922905431e-05	0.00369157666230184
rs2179908	2730	0.239004154732971	1.37048872450504e-05	1.52638922905431e-05	0.00369157666230184
rs6702162	2730	0.239004154732971	1.37048872450504e-05	1.52638922905431e-05	0.00369157666230184
rs6692717	2730	0.239004154732971	1.37048872450504e-05	1.52638922905431e-05	0.00369157666230184
rs11165016	2730	0.239004154732971	1.37048872450504e-05	1.52638922905431e-05	0.00369157666230184
rs7521365	2730	0.239004154732971	1.37048872450504e-05	1.52638922905431e-05	0.00369157666230184
rs200090629	10352	0.50812294188649	1.37203646988043e-05	1.52638922905431e-05	0.00369157666230184
rs11692132	1781	-0.113876951916987	1.3704118262947e-05	1.52638922905431e-05	0.00369157666230184
rs2386219	8310	-0.181611146085619	1.37426935182032e-05	1.52638922905431e-05	0.00369157666230184
rs34792478	26234	0.150178297669204	1.37433237275157e-05	1.52638922905431e-05	0.00369157666230184
rs13114664	26234	0.150178297669204	1.37433237275157e-05	1.52638922905431e-05	0.00369157666230184
rs12520602	84250	0.431816036735518	1.36946924047993e-05	1.52638922905431e-05	0.00369157666230184
rs73787719	134429	-0.94907689125161	1.37535588780483e-05	1.52638922905431e-05	0.00369157666230184
indel:2I_6_32759051	5698	-0.159197042608216	1.36837723047824e-05	1.52638922905431e-05	0.00369157666230184
rs115793970	3123	0.145845419760195	1.37107747776055e-05	1.52638922905431e-05	0.00369157666230184
rs2844509	3107	0.258797584985135	1.37146255346452e-05	1.52638922905431e-05	0.00369157666230184
rs116413016	3107	0.223379438158655	1.37169121649162e-05	1.52638922905431e-05	0.00369157666230184
rs9271086	3123	-0.161522912464229	1.37189216153341e-05	1.52638922905431e-05	0.00369157666230184
rs116464335	6891	0.196098667113058	1.37246564235446e-05	1.52638922905431e-05	0.00369157666230184
rs9270672	3123	-0.170356498808011	1.37381470322109e-05	1.52638922905431e-05	0.00369157666230184
rs116773694	6891	0.231145585037415	1.37386374989984e-05	1.52638922905431e-05	0.00369157666230184
rs138170324	3105	0.316178560841608	1.3747029773652e-05	1.52638922905431e-05	0.00369157666230184
rs112822834	5698	-0.125475305179725	1.37485799007829e-05	1.52638922905431e-05	0.00369157666230184
rs1701751	154807	0.132553842345974	1.37243471269576e-05	1.52638922905431e-05	0.00369157666230184
rs9693395	51110	-0.294647272551061	1.37041059950784e-05	1.52638922905431e-05	0.00369157666230184
rs9693376	51110	-0.294647272551061	1.37041059950784e-05	1.52638922905431e-05	0.00369157666230184
rs10504495	51110	-0.294647272551061	1.37041059950784e-05	1.52638922905431e-05	0.00369157666230184
rs11994572	51110	-0.294647272551061	1.37041059950784e-05	1.52638922905431e-05	0.00369157666230184
rs16937364	51110	-0.294647272551061	1.37041059950784e-05	1.52638922905431e-05	0.00369157666230184
rs10983521	22954	-0.319842499554298	1.37102340412126e-05	1.52638922905431e-05	0.00369157666230184
rs17628116	118987	0.29668656349849	1.36877261836681e-05	1.52638922905431e-05	0.00369157666230184
rs3008320	10844	-0.307553728860032	1.37262280617423e-05	1.52638922905431e-05	0.00369157666230184
rs3814588	5214	-0.202692197819692	1.37266158678298e-05	1.52638922905431e-05	0.00369157666230184
rs10734225	22800	-0.148450914941318	1.37174322602036e-05	1.52638922905431e-05	0.00369157666230184
rs2597202	22800	-0.148450914941318	1.37174322602036e-05	1.52638922905431e-05	0.00369157666230184
rs9204	121665	0.0773017183113234	1.37080511681005e-05	1.52638922905431e-05	0.00369157666230184
rs201120370	9921	0.124373499558172	1.37117643593613e-05	1.52638922905431e-05	0.00369157666230184
rs7311373	6778	0.276352368264757	1.3715243190037e-05	1.52638922905431e-05	0.00369157666230184
rs4237805	6778	0.276352368264757	1.3715243190037e-05	1.52638922905431e-05	0.00369157666230184
rs7303219	6778	0.276352368264757	1.3715243190037e-05	1.52638922905431e-05	0.00369157666230184
rs7306442	6778	0.276352368264757	1.3715243190037e-05	1.52638922905431e-05	0.00369157666230184
rs11159105	27030	0.215140898828774	1.37383673080173e-05	1.52638922905431e-05	0.00369157666230184
rs12443246	55142	-0.316394459188694	1.37031351258032e-05	1.52638922905431e-05	0.00369157666230184
rs6494458	23604	-0.288363581577138	1.37570273887617e-05	1.52638922905431e-05	0.00369157666230184
rs12907026	23604	-0.288363581577138	1.37570273887617e-05	1.52638922905431e-05	0.00369157666230184
rs12709105	51693	-0.245345904584986	1.37208040991963e-05	1.52638922905431e-05	0.00369157666230184
rs55839877	6137	-0.195437067574956	1.3724266721857e-05	1.52638922905431e-05	0.00369157666230184
rs72787631	5073	-0.410135016115883	1.3757498815649e-05	1.52638922905431e-05	0.00369157666230184
rs113613782	5073	-0.410135016115883	1.3757498815649e-05	1.52638922905431e-05	0.00369157666230184
rs72787633	5073	-0.410135016115883	1.3757498815649e-05	1.52638922905431e-05	0.00369157666230184
rs3923839	5073	-0.410135016115883	1.3757498815649e-05	1.52638922905431e-05	0.00369157666230184
rs12445167	5073	-0.410135016115883	1.3757498815649e-05	1.52638922905431e-05	0.00369157666230184
rs12445002	5073	-0.410135016115883	1.3757498815649e-05	1.52638922905431e-05	0.00369157666230184
rs878754	64857	0.117961208718946	1.37059765210256e-05	1.52638922905431e-05	0.00369157666230184
rs2023808	284307	0.440248116673613	1.37377281235699e-05	1.52638922905431e-05	0.00369157666230184
rs6074623	55968	0.121927483479465	1.36954120467488e-05	1.52638922905431e-05	0.00369157666230184
rs236113	84515	-0.3986561154029	1.37153500629907e-05	1.52638922905431e-05	0.00369157666230184
rs236117	84515	-0.3986561154029	1.37153500629907e-05	1.52638922905431e-05	0.00369157666230184
rs200472039	7485	-0.695125290115665	1.37280183049396e-05	1.52638922905431e-05	0.00369157666230184
rs9606232	54487	-0.22020897187995	1.37134130016623e-05	1.52638922905431e-05	0.00369157666230184
rs2005571	51816	0.400299398334902	1.37204768944442e-05	1.52638922905431e-05	0.00369157666230184
rs189189739	3119	0.48560485297371	1.37585286478529e-05	1.52970746650878e-05	0.00369951276133668
rs12893268	3320	-0.11687674564523	1.37588746364133e-05	1.52970746650878e-05	0.00369951276133668
rs4906172	3320	-0.11687674564523	1.37588746364133e-05	1.52970746650878e-05	0.00369951276133668
rs59197560	387338	-0.153356963279267	1.37741388165319e-05	1.53634394141771e-05	0.00371475781572683
rs11579171	84938	-0.107594223950805	1.37817535714444e-05	1.53634394141771e-05	0.00371475781572683
rs142205797	23683	0.339143576547295	1.37744189721907e-05	1.53634394141771e-05	0.00371475781572683
rs4255935	9270	0.439442393852783	1.37751963135855e-05	1.53634394141771e-05	0.00371475781572683
rs12990992	10056	-0.207317373936326	1.37805538453969e-05	1.53634394141771e-05	0.00371475781572683
rs13083798	6787	0.39423303997068	1.37759005139015e-05	1.53634394141771e-05	0.00371475781572683
rs12637678	4291	0.331437205828975	1.37874513399861e-05	1.53634394141771e-05	0.00371475781572683
rs13121248	987	-0.192240606772477	1.37681208872261e-05	1.53634394141771e-05	0.00371475781572683
rs11386251	493856	0.0994616032514282	1.37749677853623e-05	1.53634394141771e-05	0.00371475781572683
rs114244626	1460	0.141134866640251	1.37678967828851e-05	1.53634394141771e-05	0.00371475781572683
rs142745788	3117	-1.28345276408141	1.37831074927982e-05	1.53634394141771e-05	0.00371475781572683
rs9282242	3117	-0.827354665149196	1.3783123694458e-05	1.53634394141771e-05	0.00371475781572683
rs112469808	3119	0.500463555029446	1.37917834553001e-05	1.53634394141771e-05	0.00371475781572683
rs2149929	50808	0.181278500493838	1.37706599266814e-05	1.53634394141771e-05	0.00371475781572683
rs58809143	5537	0.0587286164523189	1.37781501583842e-05	1.53634394141771e-05	0.00371475781572683
rs816689	375748	-0.244525184271963	1.3780548300884e-05	1.53634394141771e-05	0.00371475781572683
rs816686	375748	-0.244525184271963	1.3780548300884e-05	1.53634394141771e-05	0.00371475781572683
rs816685	375748	-0.244525184271963	1.3780548300884e-05	1.53634394141771e-05	0.00371475781572683
rs147366676	38	-0.322521129692037	1.37915434661545e-05	1.53634394141771e-05	0.00371475781572683
rs574858	9921	-0.117622716007462	1.3766199539596e-05	1.53634394141771e-05	0.00371475781572683
rs4759275	6778	0.285187120157713	1.37672095050204e-05	1.53634394141771e-05	0.00371475781572683
rs11173533	144402	-0.376944424373845	1.37813328170167e-05	1.53634394141771e-05	0.00371475781572683
rs34366303	8078	0.400822892886992	1.37841660373674e-05	1.53634394141771e-05	0.00371475781572683
rs1947279	8078	0.400822892886992	1.37841660373674e-05	1.53634394141771e-05	0.00371475781572683
rs140292869	8078	0.400822892886992	1.37841660373674e-05	1.53634394141771e-05	0.00371475781572683
rs4776370	79719	0.110465250443763	1.37914977189077e-05	1.53634394141771e-05	0.00371475781572683
rs146411020	1434	-0.118000721298428	1.37686631932247e-05	1.53634394141771e-05	0.00371475781572683
rs144027808	3107	0.388408187027438	1.37927470126029e-05	1.53966217887218e-05	0.00372263171299935
rs3752752	64115	-0.151609023057133	1.37996082050533e-05	1.53966217887218e-05	0.00372263171299935
rs3752751	64115	-0.151609023057133	1.37996082050533e-05	1.53966217887218e-05	0.00372263171299935
rs3752750	64115	-0.151609023057133	1.37996082050533e-05	1.53966217887218e-05	0.00372263171299935
rs35192310	4809	0.0790677606975368	1.37953911027027e-05	1.53966217887218e-05	0.00372263171299935
rs2075624	3712	0.398299580372178	1.3802257584005e-05	1.54298041632664e-05	0.00373059476569614
rs168841	23589	0.164996347944183	1.38033406036252e-05	1.54298041632664e-05	0.00373059476569614
rs198369	4524	-0.459177357722364	1.38172328818645e-05	1.56952631596237e-05	0.00379444217931537
rs199780332	5698	-0.10417345921881	1.3805807429667e-05	1.56952631596237e-05	0.00379444217931537
rs115775441	3117	-0.812193065953911	1.38069980754874e-05	1.56952631596237e-05	0.00379444217931537
rs114868840	3106	0.118685452377515	1.38133211421054e-05	1.56952631596237e-05	0.00379444217931537
rs146796848	3106	0.118685452377515	1.38133211421054e-05	1.56952631596237e-05	0.00379444217931537
rs116563321	3106	0.118685452377515	1.38133211421054e-05	1.56952631596237e-05	0.00379444217931537
rs114357248	3106	0.118685452377515	1.38133211421054e-05	1.56952631596237e-05	0.00379444217931537
rs13290822	54926	-0.0759758391538809	1.3808528129384e-05	1.56952631596237e-05	0.00379444217931537
rs12796377	26519	0.542612692836717	1.38095949668629e-05	1.56952631596237e-05	0.00379444217931537
rs35769608	26519	0.542612692836717	1.38095949668629e-05	1.56952631596237e-05	0.00379444217931537
rs66628082	26519	0.542612692836717	1.38095949668629e-05	1.56952631596237e-05	0.00379444217931537
rs61766781	23065	0.167652658080988	1.38214952489823e-05	1.57284455341684e-05	0.00380170181720996
rs11205911	200014	-0.163268037350561	1.38259427444495e-05	1.57284455341684e-05	0.00380170181720996
rs12566236	200014	-0.163268037350561	1.38259427444495e-05	1.57284455341684e-05	0.00380170181720996
rs4652957	79753	-0.251265252152591	1.38326710474391e-05	1.57284455341684e-05	0.00380170181720996
rs74821931	5698	-0.121350635444751	1.38226936536772e-05	1.57284455341684e-05	0.00380170181720996
rs9270037	3117	-0.910572848638425	1.38240155976027e-05	1.57284455341684e-05	0.00380170181720996
rs114181829	5698	0.172005322935701	1.38270520057134e-05	1.57284455341684e-05	0.00380170181720996
rs116672586	3107	0.282981016865008	1.38361764533141e-05	1.57284455341684e-05	0.00380170181720996
rs114652697	7940	0.222727380555572	1.38379477489374e-05	1.57284455341684e-05	0.00380170181720996
rs28746863	3123	0.174643273793744	1.38380920811161e-05	1.57284455341684e-05	0.00380170181720996
rs114808309	7918	0.280285149564641	1.38412884134917e-05	1.57284455341684e-05	0.00380170181720996
rs9270967	3123	-0.17153545285472	1.38458851208909e-05	1.57284455341684e-05	0.00380170181720996
rs34234595	137492	0.156650746482897	1.38195908933119e-05	1.57284455341684e-05	0.00380170181720996
rs6602131	9317	0.700016418760589	1.38338844413563e-05	1.57284455341684e-05	0.00380170181720996
rs624888	38	-0.306999207139975	1.38296957140287e-05	1.57284455341684e-05	0.00380170181720996
rs725956	6778	0.519338377898264	1.38248792198348e-05	1.57284455341684e-05	0.00380170181720996
rs2288380	6404	-0.264478341839551	1.38303676209678e-05	1.57284455341684e-05	0.00380170181720996
rs118010860	27030	0.363881944267684	1.38231363853714e-05	1.57284455341684e-05	0.00380170181720996
rs17493927	27030	0.363881944267684	1.38231363853714e-05	1.57284455341684e-05	0.00380170181720996
rs12451873	6532	-0.157694060555669	1.38211412554313e-05	1.57284455341684e-05	0.00380170181720996
rs72631327	2186	0.218989013304099	1.38273233345146e-05	1.57284455341684e-05	0.00380170181720996
rs28704663	7733	0.16431429523677	1.38236635619085e-05	1.57284455341684e-05	0.00380170181720996
rs949438	4809	-0.0937560405550925	1.38360166281244e-05	1.57284455341684e-05	0.00380170181720996
rs76125784	9889	-0.57668305763292	1.38423407537634e-05	1.57284455341684e-05	0.00380170181720996
rs9616209	9889	-0.532165795651559	1.38453836557383e-05	1.57284455341684e-05	0.00380170181720996
rs9727420	116228	-0.214964822210102	1.38924501867397e-05	1.5761627908713e-05	0.00380755406116433
rs7568967	129787	-0.156801521506144	1.38856688131483e-05	1.5761627908713e-05	0.00380755406116433
rs13075568	57514	0.133454544804413	1.38479637173902e-05	1.5761627908713e-05	0.00380755406116433
rs7615155	57514	0.133454544804413	1.38479637173902e-05	1.5761627908713e-05	0.00380755406116433
rs12695388	57514	0.133454544804413	1.38479637173902e-05	1.5761627908713e-05	0.00380755406116433
rs7650422	3059	0.317763538228632	1.38778777074747e-05	1.5761627908713e-05	0.00380755406116433
rs58035261	200916	0.391538160026819	1.38817093162066e-05	1.5761627908713e-05	0.00380755406116433
rs55692140	200916	0.391538160026819	1.38817093162066e-05	1.5761627908713e-05	0.00380755406116433
rs180882520	200916	0.391538160026819	1.38817093162066e-05	1.5761627908713e-05	0.00380755406116433
rs144630853	200916	0.391538160026819	1.38817093162066e-05	1.5761627908713e-05	0.00380755406116433
rs151089414	200916	0.391538160026819	1.38817093162066e-05	1.5761627908713e-05	0.00380755406116433
rs56145901	200916	0.391538160026819	1.38817093162066e-05	1.5761627908713e-05	0.00380755406116433
rs67125861	200916	0.391538160026819	1.38817093162066e-05	1.5761627908713e-05	0.00380755406116433
rs58649226	200916	0.391538160026819	1.38817093162066e-05	1.5761627908713e-05	0.00380755406116433
rs66863493	200916	0.391538160026819	1.38817093162066e-05	1.5761627908713e-05	0.00380755406116433
rs66768945	200916	0.391538160026819	1.38817093162066e-05	1.5761627908713e-05	0.00380755406116433
rs71601499	26234	-0.181922990689107	1.38601459888866e-05	1.5761627908713e-05	0.00380755406116433
rs6837429	8310	0.177541591947609	1.38689625622238e-05	1.5761627908713e-05	0.00380755406116433
rs34535637	84321	0.507418147986038	1.38558326481189e-05	1.5761627908713e-05	0.00380755406116433
rs114852415	3123	0.168213733813676	1.38473622720158e-05	1.5761627908713e-05	0.00380755406116433
rs116806827	3117	-1.16648522147341	1.38515565772868e-05	1.5761627908713e-05	0.00380755406116433
rs66601209	5190	-1.07812164306451	1.38536306487253e-05	1.5761627908713e-05	0.00380755406116433
rs116221838	3119	0.429136572703507	1.38657423074835e-05	1.5761627908713e-05	0.00380755406116433
rs148136830	1460	0.135545572447803	1.386593100875e-05	1.5761627908713e-05	0.00380755406116433
rs114154870	3117	-0.947931920614897	1.38694313917768e-05	1.5761627908713e-05	0.00380755406116433
rs114582599	3123	-0.155998465853153	1.38738211941475e-05	1.5761627908713e-05	0.00380755406116433
rs11965547	3117	1.24883314904977	1.38810738890076e-05	1.5761627908713e-05	0.00380755406116433
rs34970095	6891	0.292422392545543	1.38870331846441e-05	1.5761627908713e-05	0.00380755406116433
rs112564475	3117	1.08615953765698	1.38941839238611e-05	1.5761627908713e-05	0.00380755406116433
rs183064388	3119	0.548136121383197	1.38954544204979e-05	1.5761627908713e-05	0.00380755406116433
rs114505663	6891	0.191700871609439	1.38961308105152e-05	1.5761627908713e-05	0.00380755406116433
rs151046138	1460	0.131312243208603	1.38992968076279e-05	1.5761627908713e-05	0.00380755406116433
rs148000118	3113	0.244233386690591	1.39001868137224e-05	1.5761627908713e-05	0.00380755406116433
rs9274249	3123	0.181664059419543	1.39067102639089e-05	1.5761627908713e-05	0.00380755406116433
rs148167772	6891	0.222375083207134	1.3907097672372e-05	1.5761627908713e-05	0.00380755406116433
rs4380874	1738	-0.0759371823351075	1.38586912261717e-05	1.5761627908713e-05	0.00380755406116433
rs113810703	84955	-0.148441501387172	1.38561065287909e-05	1.5761627908713e-05	0.00380755406116433
rs10789656	38	-0.319225823212043	1.38899459514398e-05	1.5761627908713e-05	0.00380755406116433
rs11048788	51768	-0.212003618000298	1.38812011844735e-05	1.5761627908713e-05	0.00380755406116433
rs840868	51768	0.212003618000297	1.38812011844735e-05	1.5761627908713e-05	0.00380755406116433
rs146260883	7637	0.146121121741076	1.38962796272929e-05	1.5761627908713e-05	0.00380755406116433
rs34149566	54778	-0.372342194629845	1.38496707482471e-05	1.5761627908713e-05	0.00380755406116433
rs144403225	9093	0.311854592204775	1.38519148429213e-05	1.5761627908713e-05	0.00380755406116433
rs9932658	9683	0.110949241009419	1.38663388437033e-05	1.5761627908713e-05	0.00380755406116433
rs7218484	55876	0.30229846426813	1.3852945534343e-05	1.5761627908713e-05	0.00380755406116433
rs216455	6532	-0.158807565445032	1.38810682373832e-05	1.5761627908713e-05	0.00380755406116433
rs72861602	6904	0.237598688975328	1.38874478615586e-05	1.5761627908713e-05	0.00380755406116433
rs144445153	25888	0.129456305994364	1.38829184325179e-05	1.5761627908713e-05	0.00380755406116433
rs10421642	147694	0.162027770545406	1.38847463370021e-05	1.5761627908713e-05	0.00380755406116433
rs10421655	147694	0.162027770545406	1.38847463370021e-05	1.5761627908713e-05	0.00380755406116433
rs68096545	374900	-0.186458233497918	1.39072603647869e-05	1.5761627908713e-05	0.00380755406116433
rs4239516	374900	-0.186458233497918	1.39072603647869e-05	1.5761627908713e-05	0.00380755406116433
rs4803551	374900	-0.186458233497918	1.39072603647869e-05	1.5761627908713e-05	0.00380755406116433
rs11083441	374900	-0.186458233497918	1.39072603647869e-05	1.5761627908713e-05	0.00380755406116433
rs3786869	374900	-0.186458233497918	1.39072603647869e-05	1.5761627908713e-05	0.00380755406116433
rs4802144	374900	-0.186458233497918	1.39072603647869e-05	1.5761627908713e-05	0.00380755406116433
rs8113273	374900	-0.186458233497918	1.39072603647869e-05	1.5761627908713e-05	0.00380755406116433
rs8108434	374900	-0.186458233497918	1.39072603647869e-05	1.5761627908713e-05	0.00380755406116433
rs8109053	374900	-0.186458233497918	1.39072603647869e-05	1.5761627908713e-05	0.00380755406116433
rs4802147	374900	-0.186458233497918	1.39072603647869e-05	1.5761627908713e-05	0.00380755406116433
rs12608883	374900	-0.186458233497918	1.39072603647869e-05	1.5761627908713e-05	0.00380755406116433
rs28460297	374900	-0.186458233497918	1.39072603647869e-05	1.5761627908713e-05	0.00380755406116433
rs10404159	374900	-0.186458233497918	1.39072603647869e-05	1.5761627908713e-05	0.00380755406116433
rs705495	374900	-0.186458233497918	1.39072603647869e-05	1.5761627908713e-05	0.00380755406116433
rs1725499	374900	-0.186458233497918	1.39072603647869e-05	1.5761627908713e-05	0.00380755406116433
rs10415399	374900	-0.186458233497918	1.39072603647869e-05	1.5761627908713e-05	0.00380755406116433
rs705493	374900	-0.186458233497918	1.39072603647869e-05	1.5761627908713e-05	0.00380755406116433
rs705491	374900	-0.186458233497918	1.39072603647869e-05	1.5761627908713e-05	0.00380755406116433
rs5758415	4809	-0.0919091705272059	1.38512035285702e-05	1.5761627908713e-05	0.00380755406116433
rs2277837	7353	0.163961378461444	1.38926930543671e-05	1.5761627908713e-05	0.00380755406116433
rs2108576	51816	0.35100442012186	1.39038282026127e-05	1.5761627908713e-05	0.00380755406116433
rs17318138	9581	-0.407238057073116	1.39201078500663e-05	1.57948102832577e-05	0.00381532529821409
rs3068924	4552	0.611515530668726	1.39188193309132e-05	1.57948102832577e-05	0.00381532529821409
rs139184510	3105	-0.318834271709417	1.39096092889835e-05	1.57948102832577e-05	0.00381532529821409
rs116211935	3123	0.150587369440355	1.39201824120879e-05	1.57948102832577e-05	0.00381532529821409
rs1369156	375748	-0.252329754420772	1.39211897676516e-05	1.57948102832577e-05	0.00381532529821409
rs7081338	10844	-0.272317706967584	1.39186495767267e-05	1.57948102832577e-05	0.00381532529821409
rs10751289	79731	0.184510337054086	1.39244358051636e-05	1.57948102832577e-05	0.00381532529821409
rs6538622	55591	-0.0822748305908333	1.39117014343908e-05	1.57948102832577e-05	0.00381532529821409
rs12123169	163486	-0.293686436475622	1.3930041843877e-05	1.58279926578023e-05	0.00382147222159739
rs6432200	1876	-0.446888920844737	1.39361039151719e-05	1.58279926578023e-05	0.00382147222159739
rs72886832	130872	-0.189061139787882	1.39561801890752e-05	1.58279926578023e-05	0.00382147222159739
rs10184179	23683	0.339068689395943	1.39631258849319e-05	1.58279926578023e-05	0.00382147222159739
indel:2I_2_11562372	1876	-0.461112353873668	1.39829940434617e-05	1.58279926578023e-05	0.00382147222159739
rs6535523	25898	0.164163068011345	1.39344778715527e-05	1.58279926578023e-05	0.00382147222159739
rs6536024	5356	-0.106490221078639	1.39498815830428e-05	1.58279926578023e-05	0.00382147222159739
rs10947689	266727	0.39217585508431	1.39293803224868e-05	1.58279926578023e-05	0.00382147222159739
