## Supplementarry File 4 for "The length of the expressed 3’ UTR is an intermediate molecular phenotype linking genetic variants to complex diseases" (part 13 of 19)

SNP_ID	GENE_ID	BETA	NOMINAL_PVALUE	EMPIRICAL_PVALUE	FDR
rs112199628	3117	0.947179825093105	1.39367519203693e-05	1.58279926578023e-05	0.00382147222159739
rs9350593	26054	-0.161401778821658	1.39435807166347e-05	1.58279926578023e-05	0.00382147222159739
rs10943263	26054	-0.161401778821658	1.39435807166347e-05	1.58279926578023e-05	0.00382147222159739
rs12203732	26054	-0.161401778821658	1.39435807166347e-05	1.58279926578023e-05	0.00382147222159739
rs9352223	26054	-0.161401778821658	1.39435807166347e-05	1.58279926578023e-05	0.00382147222159739
rs9360924	26054	-0.161401778821658	1.39435807166347e-05	1.58279926578023e-05	0.00382147222159739
rs12201305	26054	-0.161401778821658	1.39435807166347e-05	1.58279926578023e-05	0.00382147222159739
rs12212123	26054	-0.161401778821658	1.39435807166347e-05	1.58279926578023e-05	0.00382147222159739
rs9352224	26054	-0.161401778821658	1.39435807166347e-05	1.58279926578023e-05	0.00382147222159739
rs12213476	26054	-0.161401778821658	1.39435807166347e-05	1.58279926578023e-05	0.00382147222159739
rs35973114	26054	-0.161401778821658	1.39435807166347e-05	1.58279926578023e-05	0.00382147222159739
rs9352229	26054	-0.161401778821658	1.39435807166347e-05	1.58279926578023e-05	0.00382147222159739
rs149686408	26054	-0.161401778821658	1.39435807166347e-05	1.58279926578023e-05	0.00382147222159739
rs12214738	26054	-0.161401778821658	1.39435807166347e-05	1.58279926578023e-05	0.00382147222159739
rs57268793	26054	-0.161401778821658	1.39435807166347e-05	1.58279926578023e-05	0.00382147222159739
rs67972142	26054	-0.161401778821658	1.39435807166347e-05	1.58279926578023e-05	0.00382147222159739
rs12215914	26054	-0.161401778821658	1.39435807166347e-05	1.58279926578023e-05	0.00382147222159739
rs9352231	26054	-0.161401778821658	1.39435807166347e-05	1.58279926578023e-05	0.00382147222159739
rs142800105	26054	-0.161401778821658	1.39435807166347e-05	1.58279926578023e-05	0.00382147222159739
rs9359135	26054	-0.161401778821658	1.39435807166347e-05	1.58279926578023e-05	0.00382147222159739
rs9350596	26054	-0.161401778821658	1.39435807166347e-05	1.58279926578023e-05	0.00382147222159739
rs10943279	26054	-0.161401778821658	1.39435807166347e-05	1.58279926578023e-05	0.00382147222159739
rs12192223	26054	-0.161401778821658	1.39435807166347e-05	1.58279926578023e-05	0.00382147222159739
rs9343315	26054	-0.161401778821658	1.39435807166347e-05	1.58279926578023e-05	0.00382147222159739
rs34636573	26054	-0.161401778821658	1.39435807166347e-05	1.58279926578023e-05	0.00382147222159739
rs9343320	26054	-0.161401778821658	1.39435807166347e-05	1.58279926578023e-05	0.00382147222159739
rs35353658	26054	-0.161401778821658	1.39435807166347e-05	1.58279926578023e-05	0.00382147222159739
rs12208368	26054	-0.161401778821658	1.39435807166347e-05	1.58279926578023e-05	0.00382147222159739
rs12205818	26054	-0.161401778821658	1.39435807166347e-05	1.58279926578023e-05	0.00382147222159739
rs17792773	26054	-0.161401778821658	1.39435807166347e-05	1.58279926578023e-05	0.00382147222159739
rs116469172	3119	0.326697809131027	1.3947021133126e-05	1.58279926578023e-05	0.00382147222159739
rs148566445	3119	0.534469463245392	1.39655650368902e-05	1.58279926578023e-05	0.00382147222159739
rs138373860	401466	0.12450638179112	1.39823576676583e-05	1.58279926578023e-05	0.00382147222159739
rs7118886	22800	-0.139166146046191	1.39567973850831e-05	1.58279926578023e-05	0.00382147222159739
rs518080	1111	-0.0788264064899122	1.39707528630124e-05	1.58279926578023e-05	0.00382147222159739
rs34985921	387882	-0.108208117132488	1.39409260952813e-05	1.58279926578023e-05	0.00382147222159739
rs11065200	121665	0.0749449372881984	1.39512461017213e-05	1.58279926578023e-05	0.00382147222159739
rs898154	117177	0.18124079589056	1.39689908966246e-05	1.58279926578023e-05	0.00382147222159739
rs989879	117177	0.18124079589056	1.39689908966246e-05	1.58279926578023e-05	0.00382147222159739
rs989880	117177	0.18124079589056	1.39689908966246e-05	1.58279926578023e-05	0.00382147222159739
rs7314810	117177	0.18124079589056	1.39689908966246e-05	1.58279926578023e-05	0.00382147222159739
rs76523404	91612	-0.374312305212989	1.39358112262262e-05	1.58279926578023e-05	0.00382147222159739
rs2038433	91612	-0.374312305212989	1.39358112262262e-05	1.58279926578023e-05	0.00382147222159739
rs3743982	6137	0.242649879178605	1.39649041252791e-05	1.58279926578023e-05	0.00382147222159739
rs2238413	23162	-0.519216538274719	1.3972401531013e-05	1.58279926578023e-05	0.00382147222159739
rs9889763	6532	-0.165810828720469	1.39367686462797e-05	1.58279926578023e-05	0.00382147222159739
rs72821867	6605	0.197342059693276	1.39489714012245e-05	1.58279926578023e-05	0.00382147222159739
rs171376	374900	-0.207837930447982	1.39834546126369e-05	1.58279926578023e-05	0.00382147222159739
rs8111875	374900	-0.207837930447982	1.39834546126369e-05	1.58279926578023e-05	0.00382147222159739
rs241950	374900	-0.207837930447982	1.39834546126369e-05	1.58279926578023e-05	0.00382147222159739
rs6508742	374900	-0.207837930447982	1.39834546126369e-05	1.58279926578023e-05	0.00382147222159739
rs10409402	374900	-0.207837930447982	1.39834546126369e-05	1.58279926578023e-05	0.00382147222159739
rs10409487	374900	-0.207837930447982	1.39834546126369e-05	1.58279926578023e-05	0.00382147222159739
rs2446634	2212	-0.415910038966817	1.39960200143172e-05	1.5861175032347e-05	0.00382770509163931
rs11205908	200014	-0.171545030986017	1.40216383607477e-05	1.5861175032347e-05	0.00382770509163931
rs78178972	4524	-0.492622033426025	1.40436221437038e-05	1.5861175032347e-05	0.00382770509163931
rs12471640	9270	0.441696385849986	1.39844521161219e-05	1.5861175032347e-05	0.00382770509163931
rs7569152	51318	0.165515280165217	1.40207730289593e-05	1.5861175032347e-05	0.00382770509163931
rs13113518	79644	-0.15804585500816	1.40310553988389e-05	1.5861175032347e-05	0.00382770509163931
rs111554777	6891	0.195166297366003	1.39861170922395e-05	1.5861175032347e-05	0.00382770509163931
rs182190737	3105	-0.327269181587859	1.39900236651149e-05	1.5861175032347e-05	0.00382770509163931
rs76141774	3123	-0.307813845193062	1.39996846193471e-05	1.5861175032347e-05	0.00382770509163931
rs149116613	5698	0.173636969656533	1.40058574113041e-05	1.5861175032347e-05	0.00382770509163931
rs35993377	3123	0.273287189147386	1.4008425633204e-05	1.5861175032347e-05	0.00382770509163931
rs199636583	3117	-1.52693288298739	1.4009920021652e-05	1.5861175032347e-05	0.00382770509163931
rs116839930	3119	0.324955221352448	1.40130019580884e-05	1.5861175032347e-05	0.00382770509163931
rs115071733	3105	0.316534188920589	1.40203960035581e-05	1.5861175032347e-05	0.00382770509163931
rs74485644	5698	-0.125227699904798	1.40520449175391e-05	1.5861175032347e-05	0.00382770509163931
rs17843688	6891	0.196980837345578	1.40534924171669e-05	1.5861175032347e-05	0.00382770509163931
rs116768532	3117	-0.892860595292473	1.40549324028864e-05	1.5861175032347e-05	0.00382770509163931
rs73100758	9263	-0.105209461863306	1.3984224724194e-05	1.5861175032347e-05	0.00382770509163931
rs4457234	9263	-0.105209461863306	1.3984224724194e-05	1.5861175032347e-05	0.00382770509163931
rs17803315	9263	-0.105209461863306	1.3984224724194e-05	1.5861175032347e-05	0.00382770509163931
rs17803369	9263	-0.105209461863306	1.3984224724194e-05	1.5861175032347e-05	0.00382770509163931
rs17803447	9263	-0.105209461863306	1.3984224724194e-05	1.5861175032347e-05	0.00382770509163931
rs74743192	9263	-0.105209461863306	1.3984224724194e-05	1.5861175032347e-05	0.00382770509163931
rs73100771	9263	-0.105209461863306	1.3984224724194e-05	1.5861175032347e-05	0.00382770509163931
rs56111512	9263	-0.105209461863306	1.3984224724194e-05	1.5861175032347e-05	0.00382770509163931
rs73100779	9263	-0.105209461863306	1.3984224724194e-05	1.5861175032347e-05	0.00382770509163931
rs73100784	9263	-0.105209461863306	1.3984224724194e-05	1.5861175032347e-05	0.00382770509163931
rs11981087	9263	-0.105209461863306	1.3984224724194e-05	1.5861175032347e-05	0.00382770509163931
rs200042770	154807	-0.131494358422971	1.3988093665536e-05	1.5861175032347e-05	0.00382770509163931
rs4989124	5439	-0.114448106274816	1.40108650593116e-05	1.5861175032347e-05	0.00382770509163931
rs62483804	5439	-0.114448106274816	1.40108650593116e-05	1.5861175032347e-05	0.00382770509163931
rs7787377	85865	-0.147426165254519	1.40407286248411e-05	1.5861175032347e-05	0.00382770509163931
rs13227242	154807	0.133870938584639	1.40568747752963e-05	1.5861175032347e-05	0.00382770509163931
rs16913721	401466	0.122493990164777	1.4006227993703e-05	1.5861175032347e-05	0.00382770509163931
rs7004871	401466	0.122493990164777	1.4006227993703e-05	1.5861175032347e-05	0.00382770509163931
rs2535	5537	0.0661059736592445	1.40396329921863e-05	1.5861175032347e-05	0.00382770509163931
rs4838249	5537	0.0661059736592445	1.40396329921863e-05	1.5861175032347e-05	0.00382770509163931
rs7867749	5537	0.0661059736592445	1.40396329921863e-05	1.5861175032347e-05	0.00382770509163931
rs7855700	5537	0.0661059736592445	1.40396329921863e-05	1.5861175032347e-05	0.00382770509163931
rs75179555	5537	0.0661059736592445	1.40396329921863e-05	1.5861175032347e-05	0.00382770509163931
rs359574	5537	0.0661059736592445	1.40396329921863e-05	1.5861175032347e-05	0.00382770509163931
rs427277	5537	0.0661059736592445	1.40396329921863e-05	1.5861175032347e-05	0.00382770509163931
rs393537	5537	0.0661059736592445	1.40396329921863e-05	1.5861175032347e-05	0.00382770509163931
rs864882	5537	0.0661059736592445	1.40396329921863e-05	1.5861175032347e-05	0.00382770509163931
rs12380310	5537	0.0661059736592445	1.40396329921863e-05	1.5861175032347e-05	0.00382770509163931
rs112318590	8509	-0.668840928926127	1.40082912774821e-05	1.5861175032347e-05	0.00382770509163931
rs112971307	38	-0.321897903898604	1.40153410978286e-05	1.5861175032347e-05	0.00382770509163931
rs840869	51768	0.216561009457179	1.39838809936345e-05	1.5861175032347e-05	0.00382770509163931
rs61939622	6778	0.536659178595661	1.40034137038212e-05	1.5861175032347e-05	0.00382770509163931
rs7134373	6778	0.536659178595661	1.40034137038212e-05	1.5861175032347e-05	0.00382770509163931
rs7958413	6778	0.536659178595661	1.40034137038212e-05	1.5861175032347e-05	0.00382770509163931
rs10875908	10376	0.272121067522784	1.40194147635108e-05	1.5861175032347e-05	0.00382770509163931
rs3851639	11137	0.199611617164427	1.40374569123289e-05	1.5861175032347e-05	0.00382770509163931
rs9601213	145173	0.580561254718022	1.39926405758666e-05	1.5861175032347e-05	0.00382770509163931
rs6575197	55671	0.109606584216187	1.40325470408818e-05	1.5861175032347e-05	0.00382770509163931
rs201401073	4351	-0.103239625393293	1.40237836719308e-05	1.5861175032347e-05	0.00382770509163931
rs72766625	2671	-0.135026396114424	1.40272519696939e-05	1.5861175032347e-05	0.00382770509163931
rs8050720	55839	-0.507643614582271	1.40385707928749e-05	1.5861175032347e-05	0.00382770509163931
rs690267	285381	-0.109995087798094	1.40666443682224e-05	1.59275397814363e-05	0.00384258208774264
rs9270187	3119	0.391835141695127	1.4062589239989e-05	1.59275397814363e-05	0.00384258208774264
rs144849790	3106	-0.269994529282273	1.4063482276689e-05	1.59275397814363e-05	0.00384258208774264
rs115797478	3123	0.179475730069211	1.40726207039121e-05	1.59275397814363e-05	0.00384258208774264
rs4713648	3115	0.167847399556154	1.40770116350768e-05	1.59275397814363e-05	0.00384258208774264
rs2884050	84277	-0.169265660511583	1.40680487691951e-05	1.59275397814363e-05	0.00384258208774264
rs10267326	84310	0.32887940355553	1.407468399082e-05	1.59275397814363e-05	0.00384258208774264
rs11789049	54801	-0.26666443741326	1.40576664627993e-05	1.59275397814363e-05	0.00384258208774264
rs147072271	79731	0.186121294907825	1.40579007696631e-05	1.59275397814363e-05	0.00384258208774264
rs12284112	120534	0.130998123826448	1.40626124066901e-05	1.59275397814363e-05	0.00384258208774264
rs11569359	55080	0.335046228533883	1.40693645044182e-05	1.59275397814363e-05	0.00384258208774264
rs1058734	5888	0.10814916941977	1.40631180858003e-05	1.59275397814363e-05	0.00384258208774264
rs10652654	2923	-0.119713250909932	1.40652432613623e-05	1.59275397814363e-05	0.00384258208774264
rs147807842	57711	-0.679523692747717	1.40692712470813e-05	1.59275397814363e-05	0.00384258208774264
rs6132102	10741	0.506336261558614	1.4069016238871e-05	1.59275397814363e-05	0.00384258208774264
rs35093410	10741	0.506336261558614	1.4069016238871e-05	1.59275397814363e-05	0.00384258208774264
rs6045562	10741	0.506336261558614	1.4069016238871e-05	1.59275397814363e-05	0.00384258208774264
rs6136474	10741	0.506336261558614	1.4069016238871e-05	1.59275397814363e-05	0.00384258208774264
rs6136478	10741	0.506336261558614	1.4069016238871e-05	1.59275397814363e-05	0.00384258208774264
rs6045566	10741	0.506336261558614	1.4069016238871e-05	1.59275397814363e-05	0.00384258208774264
rs6045570	10741	0.506336261558614	1.4069016238871e-05	1.59275397814363e-05	0.00384258208774264
rs6132107	10741	0.506336261558614	1.4069016238871e-05	1.59275397814363e-05	0.00384258208774264
rs16979515	10741	0.506336261558614	1.4069016238871e-05	1.59275397814363e-05	0.00384258208774264
rs6035110	10741	0.506336261558614	1.4069016238871e-05	1.59275397814363e-05	0.00384258208774264
rs6136497	10741	0.506336261558614	1.4069016238871e-05	1.59275397814363e-05	0.00384258208774264
rs11700004	10741	0.506336261558614	1.4069016238871e-05	1.59275397814363e-05	0.00384258208774264
rs6045573	10741	0.506336261558614	1.4069016238871e-05	1.59275397814363e-05	0.00384258208774264
rs200870990	10741	0.506336261558614	1.4069016238871e-05	1.59275397814363e-05	0.00384258208774264
rs6035111	10741	0.506336261558614	1.4069016238871e-05	1.59275397814363e-05	0.00384258208774264
rs6045574	10741	0.506336261558614	1.4069016238871e-05	1.59275397814363e-05	0.00384258208774264
rs6045575	10741	0.506336261558614	1.4069016238871e-05	1.59275397814363e-05	0.00384258208774264
rs6136499	10741	0.506336261558614	1.4069016238871e-05	1.59275397814363e-05	0.00384258208774264
rs6045579	10741	0.506336261558614	1.4069016238871e-05	1.59275397814363e-05	0.00384258208774264
rs13045915	10741	0.506336261558614	1.4069016238871e-05	1.59275397814363e-05	0.00384258208774264
rs6136502	10741	0.506336261558614	1.4069016238871e-05	1.59275397814363e-05	0.00384258208774264
rs11698640	10741	0.506336261558614	1.4069016238871e-05	1.59275397814363e-05	0.00384258208774264
rs10427741	8459	0.35417282469204	1.40678238382942e-05	1.59275397814363e-05	0.00384258208774264
rs111950418	79954	0.106816124382931	1.40841821930165e-05	1.5960722155981e-05	0.00385000187328833
rs7566052	9913	0.0994968982105937	1.4098494900958e-05	1.5960722155981e-05	0.00385000187328833
rs10939931	3796	-0.111491230558944	1.40980156151186e-05	1.5960722155981e-05	0.00385000187328833
rs114331627	3119	0.297199575153828	1.40784644855708e-05	1.5960722155981e-05	0.00385000187328833
rs9269298	6891	0.183437110187269	1.40804484028026e-05	1.5960722155981e-05	0.00385000187328833
rs9271009	3123	-0.149911283798893	1.40822579245981e-05	1.5960722155981e-05	0.00385000187328833
rs115680280	3119	0.567067186285861	1.40835191216843e-05	1.5960722155981e-05	0.00385000187328833
rs116423536	5698	0.193053515149673	1.40897508807158e-05	1.5960722155981e-05	0.00385000187328833
rs77502564	3119	0.27862163549571	1.41046550454624e-05	1.5960722155981e-05	0.00385000187328833
rs394439	3123	-0.248316851105917	1.41058105331366e-05	1.5960722155981e-05	0.00385000187328833
rs201300400	3117	-0.792272227354517	1.41071906851523e-05	1.5960722155981e-05	0.00385000187328833
rs114052021	3119	0.317030535560754	1.41089681958313e-05	1.5960722155981e-05	0.00385000187328833
rs111821917	3119	-0.318382971669166	1.41143211930127e-05	1.5960722155981e-05	0.00385000187328833
rs72844485	79692	-0.660775999664553	1.41225096963677e-05	1.5960722155981e-05	0.00385000187328833
rs117818597	5723	0.9787087162493	1.41179178484996e-05	1.5960722155981e-05	0.00385000187328833
rs517728	1111	-0.0786350360348565	1.41125702280514e-05	1.5960722155981e-05	0.00385000187328833
rs498068	1111	-0.0786350360348565	1.41125702280514e-05	1.5960722155981e-05	0.00385000187328833
rs6035096	10741	0.499055675844777	1.40992281497959e-05	1.5960722155981e-05	0.00385000187328833
rs4822161	253190	-0.425647551495665	1.40856421732084e-05	1.5960722155981e-05	0.00385000187328833
rs62273921	389170	-0.590155027106272	1.41256307306161e-05	1.59939045305256e-05	0.00385433479941542
rs17440656	389170	-0.590155027106272	1.41256307306161e-05	1.59939045305256e-05	0.00385433479941542
rs62273922	389170	-0.590155027106272	1.41256307306161e-05	1.59939045305256e-05	0.00385433479941542
rs62273955	389170	-0.590155027106272	1.41256307306161e-05	1.59939045305256e-05	0.00385433479941542
rs112109875	389170	-0.590155027106272	1.41256307306161e-05	1.59939045305256e-05	0.00385433479941542
rs62273956	389170	-0.590155027106272	1.41256307306161e-05	1.59939045305256e-05	0.00385433479941542
rs138571832	389170	-0.590155027106272	1.41256307306161e-05	1.59939045305256e-05	0.00385433479941542
rs115266944	389170	-0.590155027106272	1.41256307306161e-05	1.59939045305256e-05	0.00385433479941542
rs62273958	389170	-0.590155027106272	1.41256307306161e-05	1.59939045305256e-05	0.00385433479941542
rs62273959	389170	-0.590155027106272	1.41256307306161e-05	1.59939045305256e-05	0.00385433479941542
rs62275160	389170	-0.590155027106272	1.41256307306161e-05	1.59939045305256e-05	0.00385433479941542
rs62275161	389170	-0.590155027106272	1.41256307306161e-05	1.59939045305256e-05	0.00385433479941542
rs62275162	389170	-0.590155027106272	1.41256307306161e-05	1.59939045305256e-05	0.00385433479941542
rs74586854	389170	-0.590155027106272	1.41256307306161e-05	1.59939045305256e-05	0.00385433479941542
rs62275163	389170	-0.590155027106272	1.41256307306161e-05	1.59939045305256e-05	0.00385433479941542
rs62275164	389170	-0.590155027106272	1.41256307306161e-05	1.59939045305256e-05	0.00385433479941542
rs62275166	389170	-0.590155027106272	1.41256307306161e-05	1.59939045305256e-05	0.00385433479941542
rs62275168	389170	-0.590155027106272	1.41256307306161e-05	1.59939045305256e-05	0.00385433479941542
rs62275169	389170	-0.590155027106272	1.41256307306161e-05	1.59939045305256e-05	0.00385433479941542
rs17440944	389170	-0.590155027106272	1.41256307306161e-05	1.59939045305256e-05	0.00385433479941542
rs62275171	389170	-0.590155027106272	1.41256307306161e-05	1.59939045305256e-05	0.00385433479941542
rs17381930	389170	-0.590155027106272	1.41256307306161e-05	1.59939045305256e-05	0.00385433479941542
rs62275174	389170	-0.590155027106272	1.41256307306161e-05	1.59939045305256e-05	0.00385433479941542
rs112290534	389170	-0.590155027106272	1.41256307306161e-05	1.59939045305256e-05	0.00385433479941542
rs62275175	389170	-0.590155027106272	1.41256307306161e-05	1.59939045305256e-05	0.00385433479941542
rs76849702	389170	-0.590155027106272	1.41256307306161e-05	1.59939045305256e-05	0.00385433479941542
rs62275177	389170	-0.590155027106272	1.41256307306161e-05	1.59939045305256e-05	0.00385433479941542
rs62275178	389170	-0.590155027106272	1.41256307306161e-05	1.59939045305256e-05	0.00385433479941542
rs62275179	389170	-0.590155027106272	1.41256307306161e-05	1.59939045305256e-05	0.00385433479941542
rs62275180	389170	-0.590155027106272	1.41256307306161e-05	1.59939045305256e-05	0.00385433479941542
rs62275182	389170	-0.590155027106272	1.41256307306161e-05	1.59939045305256e-05	0.00385433479941542
rs79350242	389170	-0.590155027106272	1.41256307306161e-05	1.59939045305256e-05	0.00385433479941542
rs62275185	389170	-0.590155027106272	1.41256307306161e-05	1.59939045305256e-05	0.00385433479941542
rs62275186	389170	-0.590155027106272	1.41256307306161e-05	1.59939045305256e-05	0.00385433479941542
rs62275189	389170	-0.590155027106272	1.41256307306161e-05	1.59939045305256e-05	0.00385433479941542
rs62275190	389170	-0.590155027106272	1.41256307306161e-05	1.59939045305256e-05	0.00385433479941542
rs62275238	389170	-0.590155027106272	1.41256307306161e-05	1.59939045305256e-05	0.00385433479941542
rs62275243	389170	-0.590155027106272	1.41256307306161e-05	1.59939045305256e-05	0.00385433479941542
rs62275244	389170	-0.590155027106272	1.41256307306161e-05	1.59939045305256e-05	0.00385433479941542
rs62275245	389170	-0.590155027106272	1.41256307306161e-05	1.59939045305256e-05	0.00385433479941542
rs62275246	389170	-0.590155027106272	1.41256307306161e-05	1.59939045305256e-05	0.00385433479941542
rs62275247	389170	-0.590155027106272	1.41256307306161e-05	1.59939045305256e-05	0.00385433479941542
rs62275248	389170	-0.590155027106272	1.41256307306161e-05	1.59939045305256e-05	0.00385433479941542
rs62275249	389170	-0.590155027106272	1.41256307306161e-05	1.59939045305256e-05	0.00385433479941542
rs62275250	389170	-0.590155027106272	1.41256307306161e-05	1.59939045305256e-05	0.00385433479941542
rs62275251	389170	-0.590155027106272	1.41256307306161e-05	1.59939045305256e-05	0.00385433479941542
rs17382208	389170	-0.590155027106272	1.41256307306161e-05	1.59939045305256e-05	0.00385433479941542
rs62275252	389170	-0.590155027106272	1.41256307306161e-05	1.59939045305256e-05	0.00385433479941542
rs75683041	389170	-0.590155027106272	1.41256307306161e-05	1.59939045305256e-05	0.00385433479941542
rs75766303	389170	-0.590155027106272	1.41256307306161e-05	1.59939045305256e-05	0.00385433479941542
rs77506582	389170	-0.590155027106272	1.41256307306161e-05	1.59939045305256e-05	0.00385433479941542
rs62275253	389170	-0.590155027106272	1.41256307306161e-05	1.59939045305256e-05	0.00385433479941542
rs200330349	389170	-0.590155027106272	1.41256307306161e-05	1.59939045305256e-05	0.00385433479941542
rs62275255	389170	-0.590155027106272	1.41256307306161e-05	1.59939045305256e-05	0.00385433479941542
rs62275256	389170	-0.590155027106272	1.41256307306161e-05	1.59939045305256e-05	0.00385433479941542
rs62275257	389170	-0.590155027106272	1.41256307306161e-05	1.59939045305256e-05	0.00385433479941542
rs139785632	389170	-0.590155027106272	1.41256307306161e-05	1.59939045305256e-05	0.00385433479941542
rs113540083	389170	-0.590155027106272	1.41256307306161e-05	1.59939045305256e-05	0.00385433479941542
rs62275258	389170	-0.590155027106272	1.41256307306161e-05	1.59939045305256e-05	0.00385433479941542
rs62275259	389170	-0.590155027106272	1.41256307306161e-05	1.59939045305256e-05	0.00385433479941542
rs62275760	389170	-0.590155027106272	1.41256307306161e-05	1.59939045305256e-05	0.00385433479941542
rs62275761	389170	-0.590155027106272	1.41256307306161e-05	1.59939045305256e-05	0.00385433479941542
rs62275762	389170	-0.590155027106272	1.41256307306161e-05	1.59939045305256e-05	0.00385433479941542
rs62275763	389170	-0.590155027106272	1.41256307306161e-05	1.59939045305256e-05	0.00385433479941542
rs62275764	389170	-0.590155027106272	1.41256307306161e-05	1.59939045305256e-05	0.00385433479941542
rs62275766	389170	-0.590155027106272	1.41256307306161e-05	1.59939045305256e-05	0.00385433479941542
rs62275767	389170	-0.590155027106272	1.41256307306161e-05	1.59939045305256e-05	0.00385433479941542
rs62275795	389170	-0.590155027106272	1.41256307306161e-05	1.59939045305256e-05	0.00385433479941542
rs62275796	389170	-0.590155027106272	1.41256307306161e-05	1.59939045305256e-05	0.00385433479941542
rs150532204	389170	-0.590155027106272	1.41256307306161e-05	1.59939045305256e-05	0.00385433479941542
rs62275798	389170	-0.590155027106272	1.41256307306161e-05	1.59939045305256e-05	0.00385433479941542
rs62275799	389170	-0.590155027106272	1.41256307306161e-05	1.59939045305256e-05	0.00385433479941542
rs75682589	389170	-0.590155027106272	1.41256307306161e-05	1.59939045305256e-05	0.00385433479941542
rs114415052	389170	-0.590155027106272	1.41256307306161e-05	1.59939045305256e-05	0.00385433479941542
rs115385698	389170	-0.590155027106272	1.41256307306161e-05	1.59939045305256e-05	0.00385433479941542
rs113056093	389170	-0.590155027106272	1.41256307306161e-05	1.59939045305256e-05	0.00385433479941542
rs62275800	389170	-0.590155027106272	1.41256307306161e-05	1.59939045305256e-05	0.00385433479941542
rs144404448	389170	-0.590155027106272	1.41256307306161e-05	1.59939045305256e-05	0.00385433479941542
rs62275801	389170	-0.590155027106272	1.41256307306161e-05	1.59939045305256e-05	0.00385433479941542
rs62275804	389170	-0.590155027106272	1.41256307306161e-05	1.59939045305256e-05	0.00385433479941542
rs62275805	389170	-0.590155027106272	1.41256307306161e-05	1.59939045305256e-05	0.00385433479941542
rs62275806	389170	-0.590155027106272	1.41256307306161e-05	1.59939045305256e-05	0.00385433479941542
rs17442011	389170	-0.590155027106272	1.41256307306161e-05	1.59939045305256e-05	0.00385433479941542
rs77154496	389170	-0.590155027106272	1.41256307306161e-05	1.59939045305256e-05	0.00385433479941542
rs78949154	389170	-0.590155027106272	1.41256307306161e-05	1.59939045305256e-05	0.00385433479941542
rs62275808	389170	-0.590155027106272	1.41256307306161e-05	1.59939045305256e-05	0.00385433479941542
rs112290229	389170	-0.590155027106272	1.41256307306161e-05	1.59939045305256e-05	0.00385433479941542
rs17442045	389170	-0.590155027106272	1.41256307306161e-05	1.59939045305256e-05	0.00385433479941542
rs62275809	389170	-0.590155027106272	1.41256307306161e-05	1.59939045305256e-05	0.00385433479941542
rs62275810	389170	-0.590155027106272	1.41256307306161e-05	1.59939045305256e-05	0.00385433479941542
rs62275811	389170	-0.590155027106272	1.41256307306161e-05	1.59939045305256e-05	0.00385433479941542
rs62275812	389170	-0.590155027106272	1.41256307306161e-05	1.59939045305256e-05	0.00385433479941542
rs78821221	389170	-0.590155027106272	1.41256307306161e-05	1.59939045305256e-05	0.00385433479941542
rs138395221	389170	-0.590155027106272	1.41256307306161e-05	1.59939045305256e-05	0.00385433479941542
rs62275813	389170	-0.590155027106272	1.41256307306161e-05	1.59939045305256e-05	0.00385433479941542
rs75204368	389170	-0.590155027106272	1.41256307306161e-05	1.59939045305256e-05	0.00385433479941542
rs76704021	389170	-0.590155027106272	1.41256307306161e-05	1.59939045305256e-05	0.00385433479941542
rs111301750	389170	-0.590155027106272	1.41256307306161e-05	1.59939045305256e-05	0.00385433479941542
rs79833775	389170	-0.590155027106272	1.41256307306161e-05	1.59939045305256e-05	0.00385433479941542
rs138486832	389170	-0.590155027106272	1.41256307306161e-05	1.59939045305256e-05	0.00385433479941542
rs78519527	389170	-0.590155027106272	1.41256307306161e-05	1.59939045305256e-05	0.00385433479941542
rs74750999	389170	-0.590155027106272	1.41256307306161e-05	1.59939045305256e-05	0.00385433479941542
rs62275817	389170	-0.590155027106272	1.41256307306161e-05	1.59939045305256e-05	0.00385433479941542
rs199719849	389170	-0.590155027106272	1.41256307306161e-05	1.59939045305256e-05	0.00385433479941542
rs62275818	389170	-0.590155027106272	1.41256307306161e-05	1.59939045305256e-05	0.00385433479941542
rs62275819	389170	-0.590155027106272	1.41256307306161e-05	1.59939045305256e-05	0.00385433479941542
rs145824336	389170	-0.590155027106272	1.41256307306161e-05	1.59939045305256e-05	0.00385433479941542
rs114547092	389170	-0.590155027106272	1.41256307306161e-05	1.59939045305256e-05	0.00385433479941542
rs62275822	389170	-0.590155027106272	1.41256307306161e-05	1.59939045305256e-05	0.00385433479941542
rs62275823	389170	-0.590155027106272	1.41256307306161e-05	1.59939045305256e-05	0.00385433479941542
rs62275829	389170	-0.590155027106272	1.41256307306161e-05	1.59939045305256e-05	0.00385433479941542
rs79143248	389170	-0.590155027106272	1.41256307306161e-05	1.59939045305256e-05	0.00385433479941542
rs146651785	389170	-0.590155027106272	1.41256307306161e-05	1.59939045305256e-05	0.00385433479941542
rs62275830	389170	-0.590155027106272	1.41256307306161e-05	1.59939045305256e-05	0.00385433479941542
rs148232961	389170	-0.590155027106272	1.41256307306161e-05	1.59939045305256e-05	0.00385433479941542
rs139399066	389170	-0.590155027106272	1.41256307306161e-05	1.59939045305256e-05	0.00385433479941542
rs201674120	389170	-0.590155027106272	1.41256307306161e-05	1.59939045305256e-05	0.00385433479941542
rs142126034	389170	-0.590155027106272	1.41256307306161e-05	1.59939045305256e-05	0.00385433479941542
rs76979350	389170	-0.590155027106272	1.41256307306161e-05	1.59939045305256e-05	0.00385433479941542
rs59189276	51603	0.188821160654384	1.41317874480923e-05	1.60270869050703e-05	0.00385610257371234
rs45586133	387338	0.189976695257063	1.41389885228339e-05	1.60270869050703e-05	0.00385610257371234
rs144493841	2730	-0.195474244601251	1.41672303819999e-05	1.60270869050703e-05	0.00385610257371234
rs12080441	30836	0.217643937342258	1.41824386622381e-05	1.60270869050703e-05	0.00385610257371234
rs9633423	200014	-0.164548705292806	1.41850926951499e-05	1.60270869050703e-05	0.00385610257371234
rs785500	387338	-0.15366504337702	1.41893738280526e-05	1.60270869050703e-05	0.00385610257371234
rs1538390	11218	-0.25290106224962	1.4255639829797e-05	1.60270869050703e-05	0.00385610257371234
rs6688567	9588	0.129758634926456	1.42561599473294e-05	1.60270869050703e-05	0.00385610257371234
rs59507173	51177	0.197669570598158	1.42580067566008e-05	1.60270869050703e-05	0.00385610257371234
rs6703332	51177	0.197669570598158	1.42580067566008e-05	1.60270869050703e-05	0.00385610257371234
rs1535873	51177	0.197669570598158	1.42580067566008e-05	1.60270869050703e-05	0.00385610257371234
rs78417158	51177	0.197669570598158	1.42580067566008e-05	1.60270869050703e-05	0.00385610257371234
rs68136184	51177	0.197669570598158	1.42580067566008e-05	1.60270869050703e-05	0.00385610257371234
rs7535712	51177	0.197669570598158	1.42580067566008e-05	1.60270869050703e-05	0.00385610257371234
rs11811787	51177	0.197669570598158	1.42580067566008e-05	1.60270869050703e-05	0.00385610257371234
rs10888576	51177	0.197669570598158	1.42580067566008e-05	1.60270869050703e-05	0.00385610257371234
rs55647200	51177	0.197669570598158	1.42580067566008e-05	1.60270869050703e-05	0.00385610257371234
rs55956539	51177	0.197669570598158	1.42580067566008e-05	1.60270869050703e-05	0.00385610257371234
rs113913866	51177	0.197669570598158	1.42580067566008e-05	1.60270869050703e-05	0.00385610257371234
rs11205347	51177	0.197669570598158	1.42580067566008e-05	1.60270869050703e-05	0.00385610257371234
rs1022972	7135	0.622030020371626	1.42798795930473e-05	1.60270869050703e-05	0.00385610257371234
rs1819291	7135	0.622030020371626	1.42798795930473e-05	1.60270869050703e-05	0.00385610257371234
rs2867138	129787	-0.125773760995392	1.41836676154867e-05	1.60270869050703e-05	0.00385610257371234
rs12614390	130872	-0.133254280195116	1.42308304573388e-05	1.60270869050703e-05	0.00385610257371234
rs7586608	51263	-0.10590767818677	1.42561178282201e-05	1.60270869050703e-05	0.00385610257371234
rs10181422	51263	-0.10590767818677	1.42561178282201e-05	1.60270869050703e-05	0.00385610257371234
rs6722164	51263	-0.10590767818677	1.42561178282201e-05	1.60270869050703e-05	0.00385610257371234
rs6542846	51263	-0.10590767818677	1.42561178282201e-05	1.60270869050703e-05	0.00385610257371234
rs1453564	51263	-0.10590767818677	1.42561178282201e-05	1.60270869050703e-05	0.00385610257371234
rs7591794	51263	-0.10590767818677	1.42561178282201e-05	1.60270869050703e-05	0.00385610257371234
rs13407840	51263	-0.10590767818677	1.42561178282201e-05	1.60270869050703e-05	0.00385610257371234
rs2309520	51263	-0.10590767818677	1.42561178282201e-05	1.60270869050703e-05	0.00385610257371234
rs6740054	51263	-0.10590767818677	1.42561178282201e-05	1.60270869050703e-05	0.00385610257371234
rs12468419	51263	-0.10590767818677	1.42561178282201e-05	1.60270869050703e-05	0.00385610257371234
rs13406288	51263	-0.10590767818677	1.42561178282201e-05	1.60270869050703e-05	0.00385610257371234
rs7605218	51263	-0.10590767818677	1.42561178282201e-05	1.60270869050703e-05	0.00385610257371234
rs2309454	51263	-0.10590767818677	1.42561178282201e-05	1.60270869050703e-05	0.00385610257371234
rs62154638	51263	-0.10590767818677	1.42561178282201e-05	1.60270869050703e-05	0.00385610257371234
rs6735801	51263	-0.10590767818677	1.42561178282201e-05	1.60270869050703e-05	0.00385610257371234
rs1115757	51263	-0.10590767818677	1.42561178282201e-05	1.60270869050703e-05	0.00385610257371234
rs7340412	51263	-0.10590767818677	1.42561178282201e-05	1.60270869050703e-05	0.00385610257371234
rs6750876	51263	-0.10590767818677	1.42561178282201e-05	1.60270869050703e-05	0.00385610257371234
rs6754843	51263	-0.10590767818677	1.42561178282201e-05	1.60270869050703e-05	0.00385610257371234
rs6737257	51263	-0.10590767818677	1.42561178282201e-05	1.60270869050703e-05	0.00385610257371234
rs12470471	51263	-0.10590767818677	1.42561178282201e-05	1.60270869050703e-05	0.00385610257371234
rs2123686	51263	-0.10590767818677	1.42561178282201e-05	1.60270869050703e-05	0.00385610257371234
rs690555	285381	-0.109991560263295	1.42105802660494e-05	1.60270869050703e-05	0.00385610257371234
rs13107333	26234	0.149837617877266	1.42705807111859e-05	1.60270869050703e-05	0.00385610257371234
rs60938824	84321	-0.465468342339896	1.41533437699744e-05	1.60270869050703e-05	0.00385610257371234
rs3844305	22948	0.162139747255105	1.41576905475347e-05	1.60270869050703e-05	0.00385610257371234
rs3852164	22948	0.162139747255105	1.41576905475347e-05	1.60270869050703e-05	0.00385610257371234
rs75546317	22948	0.162139747255105	1.41576905475347e-05	1.60270869050703e-05	0.00385610257371234
rs17171590	8697	0.228552728981586	1.42683015262199e-05	1.60270869050703e-05	0.00385610257371234
rs10434789	8697	0.228552728981586	1.42683015262199e-05	1.60270869050703e-05	0.00385610257371234
rs6904443	6648	0.158461041715212	1.41269791790137e-05	1.60270869050703e-05	0.00385610257371234
rs114405626	3105	-0.283581011474174	1.41312295379657e-05	1.60270869050703e-05	0.00385610257371234
rs181272027	3117	0.867799391836449	1.41326673803259e-05	1.60270869050703e-05	0.00385610257371234
rs116358715	3117	-0.861667452780317	1.41335150530882e-05	1.60270869050703e-05	0.00385610257371234
rs116572578	3117	-0.912550237230527	1.41348858270047e-05	1.60270869050703e-05	0.00385610257371234
snp_6_32552091	5698	0.191454279074173	1.41351609837354e-05	1.60270869050703e-05	0.00385610257371234
rs192797755	3123	0.164357997744403	1.41354550245063e-05	1.60270869050703e-05	0.00385610257371234
rs4707548	23195	0.301186178973715	1.41375237918367e-05	1.60270869050703e-05	0.00385610257371234
rs201305144	3119	0.281404678385918	1.41406644938976e-05	1.60270869050703e-05	0.00385610257371234
rs114715869	3115	-0.191364150137091	1.41423825277066e-05	1.60270869050703e-05	0.00385610257371234
rs201274994	6745	-0.152615406985279	1.4144061486945e-05	1.60270869050703e-05	0.00385610257371234
rs200623832	3105	0.500125133431669	1.41466877900797e-05	1.60270869050703e-05	0.00385610257371234
rs115575695	3123	-0.171591706762366	1.41490496672651e-05	1.60270869050703e-05	0.00385610257371234
rs9270944	5698	-0.129304926096979	1.41496175381619e-05	1.60270869050703e-05	0.00385610257371234
rs9270075	3123	-0.168165325546751	1.41589111171684e-05	1.60270869050703e-05	0.00385610257371234
rs4559054	134728	-0.271146025389092	1.41680533770175e-05	1.60270869050703e-05	0.00385610257371234
rs144796566	3123	-0.291134360311576	1.41710333821899e-05	1.60270869050703e-05	0.00385610257371234
rs114596179	3117	-0.838616942572759	1.41710891349329e-05	1.60270869050703e-05	0.00385610257371234
rs3033054	3107	0.231267248492587	1.41766721179521e-05	1.60270869050703e-05	0.00385610257371234
rs116228948	3106	-0.122706183325304	1.41812662927082e-05	1.60270869050703e-05	0.00385610257371234
rs112577673	6046	0.199011047804081	1.41821726587788e-05	1.60270869050703e-05	0.00385610257371234
rs115430371	3105	-0.338383745668869	1.41991782106191e-05	1.60270869050703e-05	0.00385610257371234
rs4352643	134728	-0.271724503933869	1.41992746434542e-05	1.60270869050703e-05	0.00385610257371234
rs9269343	3123	-0.138210119353325	1.4202600009839e-05	1.60270869050703e-05	0.00385610257371234
rs9274522	3123	-0.178232676935568	1.42058485594451e-05	1.60270869050703e-05	0.00385610257371234
rs114250738	6891	0.308389511682464	1.42061104465608e-05	1.60270869050703e-05	0.00385610257371234
rs3132442	1460	0.12293647580784	1.42239822914623e-05	1.60270869050703e-05	0.00385610257371234
rs182074058	3123	0.323494957150561	1.42268555543308e-05	1.60270869050703e-05	0.00385610257371234
rs5875260	3105	0.313297286198501	1.42278445653735e-05	1.60270869050703e-05	0.00385610257371234
rs116747193	3123	0.354552246897075	1.42349851049389e-05	1.60270869050703e-05	0.00385610257371234
rs114519542	3123	0.354552246897075	1.42349851049389e-05	1.60270869050703e-05	0.00385610257371234
rs115165377	3123	0.354552246897075	1.42349851049389e-05	1.60270869050703e-05	0.00385610257371234
rs114360669	3123	0.354552246897075	1.42349851049389e-05	1.60270869050703e-05	0.00385610257371234
rs115580148	3123	0.354552246897075	1.42349851049389e-05	1.60270869050703e-05	0.00385610257371234
rs115415261	3123	0.354552246897075	1.42349851049389e-05	1.60270869050703e-05	0.00385610257371234
rs114728697	3123	0.354552246897075	1.42349851049389e-05	1.60270869050703e-05	0.00385610257371234
rs142861663	3123	0.354552246897075	1.42349851049389e-05	1.60270869050703e-05	0.00385610257371234
rs114729002	3123	0.354552246897075	1.42349851049389e-05	1.60270869050703e-05	0.00385610257371234
rs137937686	3123	0.354552246897075	1.42349851049389e-05	1.60270869050703e-05	0.00385610257371234
rs115370416	3123	0.354552246897075	1.42349851049389e-05	1.60270869050703e-05	0.00385610257371234
rs115352779	3113	0.220624110898239	1.42360597115236e-05	1.60270869050703e-05	0.00385610257371234
rs115714905	3113	0.220624110898239	1.42360597115236e-05	1.60270869050703e-05	0.00385610257371234
rs114176311	3113	0.220664979219358	1.42384980983487e-05	1.60270869050703e-05	0.00385610257371234
rs201649212	79692	0.444988622697011	1.42451403447753e-05	1.60270869050703e-05	0.00385610257371234
rs116307571	3123	-0.195692382178272	1.4252245703805e-05	1.60270869050703e-05	0.00385610257371234
rs201550270	3119	0.248468477548842	1.42579043040299e-05	1.60270869050703e-05	0.00385610257371234
rs144952252	203068	-0.254530405069756	1.42610287230283e-05	1.60270869050703e-05	0.00385610257371234
rs67059514	134728	-0.271156892436779	1.42654874720833e-05	1.60270869050703e-05	0.00385610257371234
rs35679044	134728	-0.271156892436779	1.42654874720833e-05	1.60270869050703e-05	0.00385610257371234
rs140225414	3107	0.223882994374443	1.42794637261827e-05	1.60270869050703e-05	0.00385610257371234
rs150178207	3119	0.295061204177527	1.42833773391429e-05	1.60270869050703e-05	0.00385610257371234
rs115546498	3119	0.569676533151744	1.42933425052203e-05	1.60270869050703e-05	0.00385610257371234
rs9397448	55005	0.305813731917106	1.42935015324193e-05	1.60270869050703e-05	0.00385610257371234
rs2234693	55005	0.305813731917106	1.42935015324193e-05	1.60270869050703e-05	0.00385610257371234
rs7774230	55005	0.305813731917106	1.42935015324193e-05	1.60270869050703e-05	0.00385610257371234
rs7739085	55005	0.305813731917106	1.42935015324193e-05	1.60270869050703e-05	0.00385610257371234
rs9479130	55005	0.305813731917106	1.42935015324193e-05	1.60270869050703e-05	0.00385610257371234
rs73156698	89122	-0.317993433081751	1.4157238301357e-05	1.60270869050703e-05	0.00385610257371234
rs13227243	154807	0.133600381436877	1.4169536143219e-05	1.60270869050703e-05	0.00385610257371234
rs255107	79017	0.298771836919911	1.41773844277746e-05	1.60270869050703e-05	0.00385610257371234
rs62449773	10124	0.1759083212339	1.41982073236555e-05	1.60270869050703e-05	0.00385610257371234
rs6980271	10124	0.1759083212339	1.41982073236555e-05	1.60270869050703e-05	0.00385610257371234
rs17161550	6717	-0.241296659243237	1.42068442254558e-05	1.60270869050703e-05	0.00385610257371234
rs28560293	55069	-0.161552555068542	1.42410662502667e-05	1.60270869050703e-05	0.00385610257371234
rs11782706	66036	-0.417094007523769	1.41644922277104e-05	1.60270869050703e-05	0.00385610257371234
rs148442719	10507	0.802431696443039	1.41774194574565e-05	1.60270869050703e-05	0.00385610257371234
rs7043915	54926	-0.125787814384746	1.41821261113058e-05	1.60270869050703e-05	0.00385610257371234
rs7044016	54926	-0.125787814384746	1.41821261113058e-05	1.60270869050703e-05	0.00385610257371234
rs7044249	54926	-0.125787814384746	1.41821261113058e-05	1.60270869050703e-05	0.00385610257371234
rs67844957	54801	-0.271680365601356	1.41910712549453e-05	1.60270869050703e-05	0.00385610257371234
rs62560426	54801	-0.271680365601356	1.41910712549453e-05	1.60270869050703e-05	0.00385610257371234
rs62560428	54801	-0.271680365601356	1.41910712549453e-05	1.60270869050703e-05	0.00385610257371234
rs34387057	54801	-0.271680365601356	1.41910712549453e-05	1.60270869050703e-05	0.00385610257371234
rs16937266	54801	-0.271680365601356	1.41910712549453e-05	1.60270869050703e-05	0.00385610257371234
rs11792398	54801	-0.271680365601356	1.41910712549453e-05	1.60270869050703e-05	0.00385610257371234
rs62560429	54801	-0.271680365601356	1.41910712549453e-05	1.60270869050703e-05	0.00385610257371234
rs62560436	54801	-0.271680365601356	1.41910712549453e-05	1.60270869050703e-05	0.00385610257371234
rs828097	5537	0.0667585446271124	1.42110258491892e-05	1.60270869050703e-05	0.00385610257371234
rs4977297	6194	0.227791158756687	1.42489939915859e-05	1.60270869050703e-05	0.00385610257371234
rs3041832	6838	-0.648863065774795	1.42622079318742e-05	1.60270869050703e-05	0.00385610257371234
rs7852803	6838	-0.648863065774795	1.42622079318742e-05	1.60270869050703e-05	0.00385610257371234
rs28549807	6838	-0.648863065774795	1.42622079318742e-05	1.60270869050703e-05	0.00385610257371234
rs28458971	6838	-0.648863065774795	1.42622079318742e-05	1.60270869050703e-05	0.00385610257371234
rs28590601	6838	-0.648863065774795	1.42622079318742e-05	1.60270869050703e-05	0.00385610257371234
rs4962134	6838	-0.648863065774795	1.42622079318742e-05	1.60270869050703e-05	0.00385610257371234
rs4962135	6838	-0.648863065774795	1.42622079318742e-05	1.60270869050703e-05	0.00385610257371234
rs11437492	6838	-0.648863065774795	1.42622079318742e-05	1.60270869050703e-05	0.00385610257371234
rs4962136	6838	-0.648863065774795	1.42622079318742e-05	1.60270869050703e-05	0.00385610257371234
rs4962137	6838	-0.648863065774795	1.42622079318742e-05	1.60270869050703e-05	0.00385610257371234
rs28649804	6838	-0.648863065774795	1.42622079318742e-05	1.60270869050703e-05	0.00385610257371234
rs28502181	6838	-0.648863065774795	1.42622079318742e-05	1.60270869050703e-05	0.00385610257371234
rs71483208	6838	-0.648863065774795	1.42622079318742e-05	1.60270869050703e-05	0.00385610257371234
rs41316982	6838	-0.648863065774795	1.42622079318742e-05	1.60270869050703e-05	0.00385610257371234
rs41316984	6838	-0.648863065774795	1.42622079318742e-05	1.60270869050703e-05	0.00385610257371234
rs28591209	6838	-0.648863065774795	1.42622079318742e-05	1.60270869050703e-05	0.00385610257371234
rs41297211	6838	-0.648863065774795	1.42622079318742e-05	1.60270869050703e-05	0.00385610257371234
rs57394597	6838	-0.648863065774795	1.42622079318742e-05	1.60270869050703e-05	0.00385610257371234
rs28461467	6838	-0.648863065774795	1.42622079318742e-05	1.60270869050703e-05	0.00385610257371234
rs13285952	7295	0.239667252048749	1.42799085345057e-05	1.60270869050703e-05	0.00385610257371234
rs72797602	3189	-0.220217624707459	1.41839412892009e-05	1.60270869050703e-05	0.00385610257371234
rs10787920	119559	-0.295522631227551	1.42453099392391e-05	1.60270869050703e-05	0.00385610257371234
rs71019046	3189	-0.226511311496653	1.42593748656586e-05	1.60270869050703e-05	0.00385610257371234
rs117998816	953	-0.189933409199332	1.42780564721113e-05	1.60270869050703e-05	0.00385610257371234
rs12257753	119032	0.387106606149782	1.42880485704827e-05	1.60270869050703e-05	0.00385610257371234
rs4752858	23788	0.101586031517594	1.41467801502477e-05	1.60270869050703e-05	0.00385610257371234
rs4539273	23788	0.101586031517594	1.41467801502477e-05	1.60270869050703e-05	0.00385610257371234
rs12286721	23788	0.101586031517594	1.41467801502477e-05	1.60270869050703e-05	0.00385610257371234
rs4272801	26519	-0.300557678988213	1.4237036693498e-05	1.60270869050703e-05	0.00385610257371234
rs200365396	23649	0.1236528263193	1.42417334251301e-05	1.60270869050703e-05	0.00385610257371234
rs7396061	51092	-0.343131370976925	1.42774291497946e-05	1.60270869050703e-05	0.00385610257371234
rs59701271	1337	0.260637320684418	1.41658197634491e-05	1.60270869050703e-05	0.00385610257371234
rs4762308	55591	-0.0819330690346704	1.41701239058042e-05	1.60270869050703e-05	0.00385610257371234
rs840896	51768	0.212840416669164	1.41966295370237e-05	1.60270869050703e-05	0.00385610257371234
rs1166772	51768	0.212840416669164	1.41966295370237e-05	1.60270869050703e-05	0.00385610257371234
rs1843014	84920	-0.39328188807926	1.42026072923213e-05	1.60270869050703e-05	0.00385610257371234
rs59759473	84920	0.39328188807926	1.42026072923213e-05	1.60270869050703e-05	0.00385610257371234
rs79259138	84920	0.39328188807926	1.42026072923213e-05	1.60270869050703e-05	0.00385610257371234
rs10844755	84920	0.39328188807926	1.42026072923213e-05	1.60270869050703e-05	0.00385610257371234
rs12582615	84920	0.39328188807926	1.42026072923213e-05	1.60270869050703e-05	0.00385610257371234
rs76844682	84920	0.39328188807926	1.42026072923213e-05	1.60270869050703e-05	0.00385610257371234
rs11053031	84920	0.39328188807926	1.42026072923213e-05	1.60270869050703e-05	0.00385610257371234
rs4931749	84920	0.39328188807926	1.42026072923213e-05	1.60270869050703e-05	0.00385610257371234
rs10844764	84920	0.39328188807926	1.42026072923213e-05	1.60270869050703e-05	0.00385610257371234
rs2078090	84920	0.39328188807926	1.42026072923213e-05	1.60270869050703e-05	0.00385610257371234
rs697854	121665	0.0747944207479722	1.42112543870764e-05	1.60270869050703e-05	0.00385610257371234
rs11053083	84920	0.38736747682765	1.42531882932963e-05	1.60270869050703e-05	0.00385610257371234
rs67315741	80821	0.176963810976414	1.4183980959761e-05	1.60270869050703e-05	0.00385610257371234
rs7152856	9556	-0.076339759006597	1.42355395441729e-05	1.60270869050703e-05	0.00385610257371234
rs79008355	57697	-0.755673820115506	1.42838397346916e-05	1.60270869050703e-05	0.00385610257371234
rs11160784	9556	-0.0764492076761379	1.42930225892614e-05	1.60270869050703e-05	0.00385610257371234
rs11627072	9556	-0.0764492076761379	1.42930225892614e-05	1.60270869050703e-05	0.00385610257371234
rs11628592	9556	-0.0764492076761379	1.42930225892614e-05	1.60270869050703e-05	0.00385610257371234
rs80133789	6727	-0.132699751494311	1.41998176904562e-05	1.60270869050703e-05	0.00385610257371234
rs34150314	27079	0.231766821563106	1.422631570905e-05	1.60270869050703e-05	0.00385610257371234
rs7175747	27079	0.231766821563106	1.422631570905e-05	1.60270869050703e-05	0.00385610257371234
rs62018940	2923	0.122233476627256	1.42456399802879e-05	1.60270869050703e-05	0.00385610257371234
rs12443084	2923	-0.12005304566499	1.42484410084994e-05	1.60270869050703e-05	0.00385610257371234
rs112005181	80777	-0.201981938306021	1.41548631124248e-05	1.60270869050703e-05	0.00385610257371234
rs11076716	51693	-0.283429031825254	1.42512992014952e-05	1.60270869050703e-05	0.00385610257371234
rs72787634	5073	-0.408295201069031	1.42921888448457e-05	1.60270869050703e-05	0.00385610257371234
rs7220175	6532	-0.157234432951839	1.41318476214349e-05	1.60270869050703e-05	0.00385610257371234
rs34405330	6532	0.184049363002045	1.41599767835978e-05	1.60270869050703e-05	0.00385610257371234
rs201383582	55876	0.508100016126177	1.42038526717693e-05	1.60270869050703e-05	0.00385610257371234
rs62075056	55876	-0.298448173539107	1.42322370322955e-05	1.60270869050703e-05	0.00385610257371234
rs7259433	10775	0.089742091349999	1.41566836898957e-05	1.60270869050703e-05	0.00385610257371234
rs483508	55905	-0.176256653280321	1.4266827732505e-05	1.60270869050703e-05	0.00385610257371234
rs464694	7332	0.102738112531026	1.41534933990303e-05	1.60270869050703e-05	0.00385610257371234
rs71752605	4809	0.0945014228122707	1.41755710429148e-05	1.60270869050703e-05	0.00385610257371234
rs61800906	1810	0.166803136281987	1.42991727566731e-05	1.6060269279615e-05	0.00386226695878172
rs7521880	387338	0.149201762027807	1.43041132642144e-05	1.6060269279615e-05	0.00386226695878172
rs2292484	387338	0.149201762027807	1.43041132642144e-05	1.6060269279615e-05	0.00386226695878172
rs2292485	387338	0.149201762027807	1.43041132642144e-05	1.6060269279615e-05	0.00386226695878172
rs7527668	387338	0.149201762027807	1.43041132642144e-05	1.6060269279615e-05	0.00386226695878172
rs7527935	387338	0.149201762027807	1.43041132642144e-05	1.6060269279615e-05	0.00386226695878172
rs2292487	387338	0.149201762027807	1.43041132642144e-05	1.6060269279615e-05	0.00386226695878172
rs201259895	51002	0.248468150443268	1.43076420721977e-05	1.6060269279615e-05	0.00386226695878172
rs4672739	26154	0.376521528392818	1.43175655598795e-05	1.6060269279615e-05	0.00386226695878172
rs143215724	132789	-0.186940136054112	1.43013999457717e-05	1.6060269279615e-05	0.00386226695878172
rs11574923	26234	-0.187370364485251	1.43173025601442e-05	1.6060269279615e-05	0.00386226695878172
rs66505364	84135	-0.146025418495188	1.43300652265202e-05	1.6060269279615e-05	0.00386226695878172
rs10942295	6228	-0.359123809140881	1.43341318122331e-05	1.6060269279615e-05	0.00386226695878172
rs2225494	134728	0.271719047612437	1.43058608644485e-05	1.6060269279615e-05	0.00386226695878172
rs7766188	134728	0.271719047612437	1.43058608644485e-05	1.6060269279615e-05	0.00386226695878172
rs1929641	134728	0.271719047612437	1.43058608644485e-05	1.6060269279615e-05	0.00386226695878172
rs1412170	134728	0.271719047612437	1.43058608644485e-05	1.6060269279615e-05	0.00386226695878172
rs1412167	134728	0.271719047612437	1.43058608644485e-05	1.6060269279615e-05	0.00386226695878172
rs2026957	134728	0.271719047612437	1.43058608644485e-05	1.6060269279615e-05	0.00386226695878172
rs2321192	134728	0.271719047612437	1.43058608644485e-05	1.6060269279615e-05	0.00386226695878172
rs6454040	134728	0.271719047612437	1.43058608644485e-05	1.6060269279615e-05	0.00386226695878172
rs12207426	134728	-0.271719047612437	1.4305860864449e-05	1.6060269279615e-05	0.00386226695878172
rs12194185	134728	-0.271719047612437	1.4305860864449e-05	1.6060269279615e-05	0.00386226695878172
rs67961283	3117	-0.714943728541636	1.43121769448854e-05	1.6060269279615e-05	0.00386226695878172
rs115157744	3119	0.379115711500083	1.43199222576292e-05	1.6060269279615e-05	0.00386226695878172
rs78692751	5698	-0.103954728201349	1.43279175837806e-05	1.6060269279615e-05	0.00386226695878172
rs114738974	3123	0.346918613223662	1.43308280783821e-05	1.6060269279615e-05	0.00386226695878172
rs67081540	3117	-0.839073794844974	1.43319694060817e-05	1.6060269279615e-05	0.00386226695878172
rs9272683	5698	-0.142773283752088	1.43336980502444e-05	1.6060269279615e-05	0.00386226695878172
rs2817766	84154	-0.207340217071159	1.43344142422375e-05	1.6060269279615e-05	0.00386226695878172
rs114223147	3117	-0.838894984312314	1.43488283246936e-05	1.6060269279615e-05	0.00386226695878172
rs187694757	3119	-0.304395824072269	1.43493938390265e-05	1.6060269279615e-05	0.00386226695878172
rs149106317	3117	-1.14832045589095	1.43513139072492e-05	1.6060269279615e-05	0.00386226695878172
rs17840121	3117	-1.17194903006005	1.43520878985849e-05	1.6060269279615e-05	0.00386226695878172
rs200973687	1460	0.128154285940907	1.43523027793024e-05	1.6060269279615e-05	0.00386226695878172
rs201065571	5439	-0.188315099694847	1.4315467484551e-05	1.6060269279615e-05	0.00386226695878172
rs33986253	84955	-0.149267435402665	1.43428545162402e-05	1.6060269279615e-05	0.00386226695878172
rs753995	84955	-0.149267435402665	1.43428545162402e-05	1.6060269279615e-05	0.00386226695878172
rs1673422	84955	-0.149267435402665	1.43428545162402e-05	1.6060269279615e-05	0.00386226695878172
rs35425239	84955	-0.156169776422647	1.43452907766905e-05	1.6060269279615e-05	0.00386226695878172
rs7873398	7295	0.18965233499748	1.42988555022825e-05	1.6060269279615e-05	0.00386226695878172
rs7868072	7295	0.198026385545092	1.43234549713415e-05	1.6060269279615e-05	0.00386226695878172
rs10812492	9373	0.14853751821291	1.43239761872015e-05	1.6060269279615e-05	0.00386226695878172
rs200705503	375748	0.321949509310325	1.43269577111925e-05	1.6060269279615e-05	0.00386226695878172
rs72844729	54472	-0.270763953212456	1.42964159326995e-05	1.6060269279615e-05	0.00386226695878172
rs117217791	56674	-0.3675912608355	1.43343827713618e-05	1.6060269279615e-05	0.00386226695878172
rs7951316	931	-0.0697847366359933	1.43447628154235e-05	1.6060269279615e-05	0.00386226695878172
indel:1I_11_73031130	84957	-0.162932477128429	1.43509831562397e-05	1.6060269279615e-05	0.00386226695878172
rs112652752	55591	-0.0819303535605189	1.43050299616034e-05	1.6060269279615e-05	0.00386226695878172
rs201158275	55671	0.109527825200609	1.43276068011553e-05	1.6060269279615e-05	0.00386226695878172
rs201863493	3320	-0.15088997853338	1.43466926112704e-05	1.6060269279615e-05	0.00386226695878172
rs4965814	55829	-0.124232993009072	1.4306233147563e-05	1.6060269279615e-05	0.00386226695878172
rs4923964	2923	-0.122135875958178	1.43428532234739e-05	1.6060269279615e-05	0.00386226695878172
rs11641816	9683	0.124703720467788	1.43390940977326e-05	1.6060269279615e-05	0.00386226695878172
rs28525557	9683	0.124703720467788	1.43390940977326e-05	1.6060269279615e-05	0.00386226695878172
rs11653487	284106	-0.37922849774864	1.43136320104557e-05	1.6060269279615e-05	0.00386226695878172
rs11657530	284106	-0.37922849774864	1.43136320104557e-05	1.6060269279615e-05	0.00386226695878172
rs138817	9889	-0.447990810323298	1.42988772863232e-05	1.6060269279615e-05	0.00386226695878172
rs137100	253190	0.493835543413586	1.43487889324573e-05	1.6060269279615e-05	0.00386226695878172
rs2709406	151194	0.228154448173043	1.43584270760708e-05	1.60934516541596e-05	0.00386990715339633
rs2564114	130872	-0.129413409406787	1.43590027398719e-05	1.60934516541596e-05	0.00386990715339633
rs2698193	130872	-0.129413409406787	1.43590027398719e-05	1.60934516541596e-05	0.00386990715339633
rs3839193	55319	-0.128694145780773	1.43545246804543e-05	1.60934516541596e-05	0.00386990715339633
rs3937531	81555	0.16192223480787	1.43653354436689e-05	1.60934516541596e-05	0.00386990715339633
rs1508786	81555	0.16192223480787	1.43653354436689e-05	1.60934516541596e-05	0.00386990715339633
rs115967895	7940	0.328678996432613	1.43626162210065e-05	1.60934516541596e-05	0.00386990715339633
rs114056809	3115	-0.207123587701016	1.43633701024082e-05	1.60934516541596e-05	0.00386990715339633
rs802689	84154	0.319716489908413	1.43671204354593e-05	1.60934516541596e-05	0.00386990715339633
rs811917	84154	0.319716489908413	1.43671204354593e-05	1.60934516541596e-05	0.00386990715339633
rs182620616	54926	-0.0905250019237593	1.43604601832071e-05	1.60934516541596e-05	0.00386990715339633
rs12032393	84230	0.386444763089058	1.43938383048051e-05	1.61266340287043e-05	0.0038751035264509
rs138997592	23585	-0.157773328317366	1.44166593382518e-05	1.61266340287043e-05	0.0038751035264509
rs2991978	387338	-0.152080515621612	1.44349742305556e-05	1.61266340287043e-05	0.0038751035264509
rs34491255	79078	0.191799207855354	1.44764593443056e-05	1.61266340287043e-05	0.0038751035264509
rs6546875	51002	-0.280389544630972	1.44135603325882e-05	1.61266340287043e-05	0.0038751035264509
rs6722659	51002	-0.280389544630972	1.44135603325882e-05	1.61266340287043e-05	0.0038751035264509
rs34715544	130872	0.134501053947602	1.44587007975301e-05	1.61266340287043e-05	0.0038751035264509
rs7609546	25780	-0.158506644144408	1.44598032462412e-05	1.61266340287043e-05	0.0038751035264509
rs4670683	25780	-0.166274275271952	1.44702657416686e-05	1.61266340287043e-05	0.0038751035264509
rs2581808	26354	-0.183563615882754	1.43995707808692e-05	1.61266340287043e-05	0.0038751035264509
rs149516382	389170	-0.548886559436937	1.44096339250412e-05	1.61266340287043e-05	0.0038751035264509
rs6808093	9941	-0.308538998465848	1.44119155537448e-05	1.61266340287043e-05	0.0038751035264509
rs144477635	91775	0.20503383522964	1.44186687112636e-05	1.61266340287043e-05	0.0038751035264509
rs138226349	2932	-0.492716159872805	1.44569239477428e-05	1.61266340287043e-05	0.0038751035264509
rs12499682	132789	-0.179755003147408	1.44522826065991e-05	1.61266340287043e-05	0.0038751035264509
rs200698100	8878	-0.125759258156451	1.4421969914863e-05	1.61266340287043e-05	0.0038751035264509
rs247264	3796	-0.101361337190735	1.4458090780962e-05	1.61266340287043e-05	0.0038751035264509
rs115193557	3119	0.420590115309551	1.43745025848967e-05	1.61266340287043e-05	0.0038751035264509
rs115517248	3119	0.420590115309551	1.43745025848967e-05	1.61266340287043e-05	0.0038751035264509
rs113032355	79692	-0.608460910760323	1.43764730207179e-05	1.61266340287043e-05	0.0038751035264509
rs9281945	3123	-0.167010508584669	1.43906353546856e-05	1.61266340287043e-05	0.0038751035264509
rs114623564	6891	0.221963701788419	1.44169334233196e-05	1.61266340287043e-05	0.0038751035264509
rs138693838	3107	0.284112799989724	1.44226542857949e-05	1.61266340287043e-05	0.0038751035264509
rs111841857	3117	0.820427086771775	1.44259687707355e-05	1.61266340287043e-05	0.0038751035264509
rs4713473	3107	0.253239427663379	1.44294558026553e-05	1.61266340287043e-05	0.0038751035264509
rs9270902	3123	-0.161497698475326	1.44403867500882e-05	1.61266340287043e-05	0.0038751035264509
rs12722050	3123	0.2033012093311	1.44468050890344e-05	1.61266340287043e-05	0.0038751035264509
rs3188011	3123	0.2033012093311	1.44468050890344e-05	1.61266340287043e-05	0.0038751035264509
rs114144346	3113	0.221008246154652	1.44484430110982e-05	1.61266340287043e-05	0.0038751035264509
rs116423220	3113	0.21658457899776	1.44595030681958e-05	1.61266340287043e-05	0.0038751035264509
rs116158259	1460	0.133997129293366	1.44849200288928e-05	1.61266340287043e-05	0.0038751035264509
rs112237267	3123	0.157194726889391	1.448815595756e-05	1.61266340287043e-05	0.0038751035264509
rs78120536	6891	0.25583914913082	1.44924299519376e-05	1.61266340287043e-05	0.0038751035264509
rs60809667	154791	-0.365505009965177	1.43963505159526e-05	1.61266340287043e-05	0.0038751035264509
rs10235407	5439	-0.179604986027189	1.44040984289061e-05	1.61266340287043e-05	0.0038751035264509
rs6947435	5439	-0.179604986027189	1.44040984289061e-05	1.61266340287043e-05	0.0038751035264509
rs77615934	5439	-0.179604986027189	1.44040984289061e-05	1.61266340287043e-05	0.0038751035264509
rs7809147	64434	0.249522453612942	1.44329094443509e-05	1.61266340287043e-05	0.0038751035264509
rs193259322	64792	0.214041495535692	1.44391039273984e-05	1.61266340287043e-05	0.0038751035264509
rs62455758	5723	0.946368446964886	1.44901823424498e-05	1.61266340287043e-05	0.0038751035264509
rs111241789	64760	-0.491600857854514	1.4476396356906e-05	1.61266340287043e-05	0.0038751035264509
rs10992480	3376	-0.322499242641267	1.4385215034266e-05	1.61266340287043e-05	0.0038751035264509
rs3858120	221035	0.237067781140379	1.44275928023493e-05	1.61266340287043e-05	0.0038751035264509
rs11198803	119559	-0.288973204757523	1.44331919556623e-05	1.61266340287043e-05	0.0038751035264509
rs6592786	79731	-0.18403177224253	1.4375746551537e-05	1.61266340287043e-05	0.0038751035264509
rs74927941	23788	0.108874011153345	1.43810173909804e-05	1.61266340287043e-05	0.0038751035264509
rs10850913	51699	0.113698589990339	1.43698376157151e-05	1.61266340287043e-05	0.0038751035264509
rs744181	51768	0.257477165822184	1.43736539084895e-05	1.61266340287043e-05	0.0038751035264509
rs744182	51768	0.257477165822184	1.43736539084895e-05	1.61266340287043e-05	0.0038751035264509
rs7310261	51768	0.233930915372973	1.43913890611777e-05	1.61266340287043e-05	0.0038751035264509
rs12303612	51699	-0.11438588589282	1.44074786125015e-05	1.61266340287043e-05	0.0038751035264509
rs73200429	326625	0.293898619545011	1.44242960564903e-05	1.61266340287043e-05	0.0038751035264509
rs11170547	54458	0.415513344308214	1.44257288596411e-05	1.61266340287043e-05	0.0038751035264509
rs145813187	7637	0.116674303661881	1.44617783816567e-05	1.61266340287043e-05	0.0038751035264509
rs9707275	55671	0.108977273271326	1.43708728169928e-05	1.61266340287043e-05	0.0038751035264509
rs8054784	124411	0.174890731184702	1.44207173798523e-05	1.61266340287043e-05	0.0038751035264509
rs7205058	124411	0.174890731184702	1.44207173798523e-05	1.61266340287043e-05	0.0038751035264509
rs4795547	6532	-0.156954229898929	1.43993488072483e-05	1.61266340287043e-05	0.0038751035264509
rs4795549	6532	-0.156954229898929	1.43993488072483e-05	1.61266340287043e-05	0.0038751035264509
rs4055617	6532	-0.156954229898929	1.43993488072483e-05	1.61266340287043e-05	0.0038751035264509
rs2041373	6532	-0.156954229898929	1.43993488072483e-05	1.61266340287043e-05	0.0038751035264509
rs7225956	6532	-0.156954229898929	1.43993488072483e-05	1.61266340287043e-05	0.0038751035264509
rs12453463	6532	-0.156954229898929	1.43993488072483e-05	1.61266340287043e-05	0.0038751035264509
rs11080126	6532	-0.156954229898929	1.43993488072483e-05	1.61266340287043e-05	0.0038751035264509
rs4795550	6532	-0.156954229898929	1.43993488072483e-05	1.61266340287043e-05	0.0038751035264509
rs719601	6532	-0.156954229898929	1.43993488072483e-05	1.61266340287043e-05	0.0038751035264509
rs116652475	6532	-0.156954229898929	1.43993488072483e-05	1.61266340287043e-05	0.0038751035264509
rs8080064	6532	-0.156954229898929	1.43993488072483e-05	1.61266340287043e-05	0.0038751035264509
rs7502659	6532	-0.156954229898929	1.43993488072483e-05	1.61266340287043e-05	0.0038751035264509
rs2041374	6532	-0.156954229898929	1.43993488072483e-05	1.61266340287043e-05	0.0038751035264509
rs9913237	6532	-0.156954229898929	1.43993488072483e-05	1.61266340287043e-05	0.0038751035264509
rs12941462	6532	-0.156954229898929	1.43993488072483e-05	1.61266340287043e-05	0.0038751035264509
rs1057993	6532	-0.156954229898929	1.43993488072483e-05	1.61266340287043e-05	0.0038751035264509
rs8078761	6532	-0.156954229898929	1.43993488072483e-05	1.61266340287043e-05	0.0038751035264509
rs9890393	6532	-0.157723655982966	1.44101812829212e-05	1.61266340287043e-05	0.0038751035264509
rs6502961	254863	-0.2224504308099	1.44499835969637e-05	1.61266340287043e-05	0.0038751035264509
rs1858991	147694	-0.160524595029284	1.44170144341668e-05	1.61266340287043e-05	0.0038751035264509
rs7250521	147694	-0.160524595029284	1.44170144341668e-05	1.61266340287043e-05	0.0038751035264509
rs35140311	374900	-0.207995426243102	1.44297530471822e-05	1.61266340287043e-05	0.0038751035264509
rs8112706	374900	-0.207995426243102	1.44297530471822e-05	1.61266340287043e-05	0.0038751035264509
rs856304	374900	-0.207995426243102	1.44297530471822e-05	1.61266340287043e-05	0.0038751035264509
rs112119166	65095	-0.137172690878986	1.44435639258328e-05	1.61266340287043e-05	0.0038751035264509
rs1052717	4668	0.127869290045517	1.43987749077297e-05	1.61266340287043e-05	0.0038751035264509
rs133075	150353	-0.288777520365532	1.44216094138617e-05	1.61266340287043e-05	0.0038751035264509
rs9332342	1312	-0.203271453107851	1.44625565605379e-05	1.61266340287043e-05	0.0038751035264509
rs138917325	4668	0.223305435461491	1.44646265764603e-05	1.61266340287043e-05	0.0038751035264509
rs67057013	4668	0.223305435461491	1.44646265764603e-05	1.61266340287043e-05	0.0038751035264509
rs55834311	4668	0.223305435461491	1.44646265764603e-05	1.61266340287043e-05	0.0038751035264509
rs7292386	4668	0.223305435461491	1.44646265764603e-05	1.61266340287043e-05	0.0038751035264509
rs6009875	9889	-0.545102437375248	1.4484696660391e-05	1.61266340287043e-05	0.0038751035264509
rs115330798	3105	-0.284446328985736	1.44964002974027e-05	1.61598164032489e-05	0.00388276739942423
rs9270180	3123	-0.159896149847093	1.44988746182708e-05	1.61598164032489e-05	0.00388276739942423
rs10082809	51699	-0.113653744169799	1.44956443941117e-05	1.61598164032489e-05	0.00388276739942423
rs11064963	51699	-0.113653744169799	1.44956443941117e-05	1.61598164032489e-05	0.00388276739942423
rs2412821	2923	0.121879054993518	1.44954394373718e-05	1.61598164032489e-05	0.00388276739942423
rs541871	2923	0.121879054993518	1.44954394373718e-05	1.61598164032489e-05	0.00388276739942423
rs514311	2923	0.121879054993518	1.44954394373718e-05	1.61598164032489e-05	0.00388276739942423
rs495880	2923	-0.121879054993518	1.44954394373719e-05	1.61598164032489e-05	0.00388276739942423
rs12923730	7752	0.173155422801825	1.44997556780572e-05	1.61598164032489e-05	0.00388276739942423
rs139063	9402	-0.359680554062688	1.44975008554068e-05	1.61598164032489e-05	0.00388276739942423
rs34601074	6389	0.350043596634115	1.45036703059716e-05	1.61929987777936e-05	0.00389070920780216
rs34150611	84154	0.261963485682379	1.45067897830219e-05	1.62261811523383e-05	0.00389834008652736
rs1265888	3123	-0.245519675620691	1.45097573481582e-05	1.62261811523383e-05	0.00389834008652736
rs113192023	3710	-0.212366122415131	1.45115618009551e-05	1.62261811523383e-05	0.00389834008652736
rs75078575	3119	0.245842174849981	1.45118596666481e-05	1.62261811523383e-05	0.00389834008652736
rs36113101	3475	-0.13456979613087	1.45117180680198e-05	1.62261811523383e-05	0.00389834008652736
rs10774561	9921	-0.112833256357801	1.45075923134114e-05	1.62261811523383e-05	0.00389834008652736
rs7176676	5873	-0.179920110184549	1.45061067383759e-05	1.62261811523383e-05	0.00389834008652736
rs409035	84515	-0.30913063461161	1.4506486929483e-05	1.62261811523383e-05	0.00389834008652736
rs454422	84515	-0.30913063461161	1.4506486929483e-05	1.62261811523383e-05	0.00389834008652736
rs236104	84515	-0.30913063461161	1.4506486929483e-05	1.62261811523383e-05	0.00389834008652736
rs2108581	51816	0.365968695277207	1.45052272938081e-05	1.62261811523383e-05	0.00389834008652736
rs201961814	57677	0.371670264458761	1.45140073123428e-05	1.62593635268829e-05	0.00390628101101441
rs2675956	26058	-0.0649509028869816	1.45798316728722e-05	1.62925459014276e-05	0.00391247516819225
rs11694282	5510	-0.101590667097523	1.45833990098315e-05	1.62925459014276e-05	0.00391247516819225
rs10495562	9270	0.440736708112525	1.45980207366456e-05	1.62925459014276e-05	0.00391247516819225
rs72946714	55686	-0.263709301718078	1.46139160717504e-05	1.62925459014276e-05	0.00391247516819225
rs6444971	200916	0.231889568433659	1.45758217840348e-05	1.62925459014276e-05	0.00391247516819225
rs2308008	4552	0.458687058714534	1.45913361811417e-05	1.62925459014276e-05	0.00391247516819225
rs76823076	81555	-0.243361898098892	1.45950156802475e-05	1.62925459014276e-05	0.00391247516819225
rs72800594	81555	0.262254684454046	1.46148124577267e-05	1.62925459014276e-05	0.00391247516819225
rs115438699	3123	-0.167782199048844	1.45208331277999e-05	1.62925459014276e-05	0.00391247516819225
rs116388132	3123	-0.167782199048844	1.45208331277999e-05	1.62925459014276e-05	0.00391247516819225
rs115942152	3106	0.116988850631048	1.45511755474927e-05	1.62925459014276e-05	0.00391247516819225
rs71536562	5698	0.112227481203899	1.45633705129507e-05	1.62925459014276e-05	0.00391247516819225
rs143375763	3123	-0.138037361606885	1.45709540813603e-05	1.62925459014276e-05	0.00391247516819225
rs1846189	3123	0.319840918368104	1.45710575986361e-05	1.62925459014276e-05	0.00391247516819225
rs28732301	3123	0.319840918368104	1.45710575986361e-05	1.62925459014276e-05	0.00391247516819225
rs180744865	6891	0.227970120759293	1.45711129456958e-05	1.62925459014276e-05	0.00391247516819225
rs111503621	3123	-0.134175221621732	1.45801579287827e-05	1.62925459014276e-05	0.00391247516819225
rs115719650	3113	0.221182939748255	1.45909440046343e-05	1.62925459014276e-05	0.00391247516819225
rs114296433	3105	0.39798102013444	1.45914473121474e-05	1.62925459014276e-05	0.00391247516819225
rs28746875	3123	0.217176985753886	1.45923583505007e-05	1.62925459014276e-05	0.00391247516819225
rs34247057	3107	0.260764224158982	1.45934144549364e-05	1.62925459014276e-05	0.00391247516819225
rs201838599	79692	0.421882549949785	1.45999732395518e-05	1.62925459014276e-05	0.00391247516819225
rs199876450	79692	0.421882549949785	1.45999732395518e-05	1.62925459014276e-05	0.00391247516819225
rs200865	57128	-0.139761924940423	1.46009995033162e-05	1.62925459014276e-05	0.00391247516819225
snp_6_31323262	3107	-0.465499908360659	1.46011263613794e-05	1.62925459014276e-05	0.00391247516819225
rs114948848	3710	-0.261029704346776	1.46014451194751e-05	1.62925459014276e-05	0.00391247516819225
rs17165325	6717	-0.247563285566801	1.45557417097054e-05	1.62925459014276e-05	0.00391247516819225
rs12533509	9263	-0.105680387215803	1.46036471986056e-05	1.62925459014276e-05	0.00391247516819225
rs56321211	9263	-0.105680387215803	1.46036471986056e-05	1.62925459014276e-05	0.00391247516819225
rs714350	9263	-0.105680387215803	1.46036471986056e-05	1.62925459014276e-05	0.00391247516819225
rs12538259	9263	-0.105680387215803	1.46036471986056e-05	1.62925459014276e-05	0.00391247516819225
rs1025538	9263	-0.105680387215803	1.46036471986056e-05	1.62925459014276e-05	0.00391247516819225
rs4377864	9263	-0.105680387215803	1.46036471986056e-05	1.62925459014276e-05	0.00391247516819225
rs4308631	9263	-0.105680387215803	1.46036471986056e-05	1.62925459014276e-05	0.00391247516819225
rs58779262	9263	-0.105680387215803	1.46036471986056e-05	1.62925459014276e-05	0.00391247516819225
rs143716304	9263	-0.105680387215803	1.46036471986056e-05	1.62925459014276e-05	0.00391247516819225
rs4720453	9263	-0.105680387215803	1.46036471986056e-05	1.62925459014276e-05	0.00391247516819225
rs4724228	9263	-0.105680387215803	1.46036471986056e-05	1.62925459014276e-05	0.00391247516819225
rs141995897	9263	-0.105680387215803	1.46036471986056e-05	1.62925459014276e-05	0.00391247516819225
rs463774	5537	0.0659455942658942	1.45780081027322e-05	1.62925459014276e-05	0.00391247516819225
rs10886390	119559	0.293987883896257	1.45302565829418e-05	1.62925459014276e-05	0.00391247516819225
rs7097625	3257	0.136931631300975	1.46071251523218e-05	1.62925459014276e-05	0.00391247516819225
rs831636	966	-0.0545818658877201	1.45466081509843e-05	1.62925459014276e-05	0.00391247516819225
rs831630	966	-0.0545818658877201	1.45466081509843e-05	1.62925459014276e-05	0.00391247516819225
rs704701	966	-0.0545818658877201	1.45466081509843e-05	1.62925459014276e-05	0.00391247516819225
rs7936472	79731	0.184170469974718	1.45574827979101e-05	1.62925459014276e-05	0.00391247516819225
rs1060709	145173	0.578917273765853	1.46018708930151e-05	1.62925459014276e-05	0.00391247516819225
rs2056444	145173	0.578917273765853	1.46018708930151e-05	1.62925459014276e-05	0.00391247516819225
rs11160777	9556	-0.0792128067217921	1.4580032561928e-05	1.62925459014276e-05	0.00391247516819225
rs3098180	54822	-0.146255874146661	1.45416994970129e-05	1.62925459014276e-05	0.00391247516819225
rs7170288	27079	0.231290338988438	1.4543332436708e-05	1.62925459014276e-05	0.00391247516819225
rs6504571	2186	-0.133874340841835	1.45853960321538e-05	1.62925459014276e-05	0.00391247516819225
rs112332133	79230	0.361484019644552	1.458151876166e-05	1.62925459014276e-05	0.00391247516819225
rs7291867	3005	0.398957756429004	1.45269938911487e-05	1.62925459014276e-05	0.00391247516819225
rs113838169	253190	0.458658601558777	1.45557762520853e-05	1.62925459014276e-05	0.00391247516819225
rs12483880	3005	0.377815823266771	1.45714665048172e-05	1.62925459014276e-05	0.00391247516819225
rs6002381	84844	0.113555749895001	1.45796232798912e-05	1.62925459014276e-05	0.00391247516819225
rs10051285	81555	-0.152448827581854	1.46398761825251e-05	1.63257282759722e-05	0.00391991254829597
rs188420194	3123	0.226174864296344	1.46260185962501e-05	1.63257282759722e-05	0.00391991254829597
rs1812006	3119	0.375071137570566	1.46291146998474e-05	1.63257282759722e-05	0.00391991254829597
rs35830505	3117	-1.27529275033527	1.46367669844477e-05	1.63257282759722e-05	0.00391991254829597
rs114433836	3119	0.29927543260341	1.46371261294771e-05	1.63257282759722e-05	0.00391991254829597
rs115482163	3119	0.29927543260341	1.46371261294771e-05	1.63257282759722e-05	0.00391991254829597
rs56134604	5723	-0.434475081311508	1.4624168535624e-05	1.63257282759722e-05	0.00391991254829597
rs190736554	54926	-0.126810974762618	1.46407199830396e-05	1.63257282759722e-05	0.00391991254829597
rs200730797	85363	-0.342199777564088	1.46198655361585e-05	1.63257282759722e-05	0.00391991254829597
rs10861777	11137	0.198265201183383	1.46372896303268e-05	1.63257282759722e-05	0.00391991254829597
rs7303907	11137	0.198265201183383	1.46372896303268e-05	1.63257282759722e-05	0.00391991254829597
rs10735425	11137	0.198265201183383	1.46372896303268e-05	1.63257282759722e-05	0.00391991254829597
rs6949	60528	0.313563788088908	1.46215069504908e-05	1.63257282759722e-05	0.00391991254829597
rs251859	64857	0.11838678265047	1.46263632720984e-05	1.63257282759722e-05	0.00391991254829597
rs2273101	1434	-0.1197729617337	1.46387211726239e-05	1.63257282759722e-05	0.00391991254829597
rs7279606	7485	0.398374779286257	1.46372069162613e-05	1.63257282759722e-05	0.00391991254829597
rs12162647	23464	-0.31663078080084	1.46367792516121e-05	1.63257282759722e-05	0.00391991254829597
rs4652357	6646	0.0885646818273457	1.46491821284069e-05	1.63589106505169e-05	0.00392719148955343
rs6670071	9588	0.140350090247664	1.46502136609183e-05	1.63589106505169e-05	0.00392719148955343
rs12058528	9588	0.140350090247664	1.46502136609183e-05	1.63589106505169e-05	0.00392719148955343
rs146377165	9588	0.140350090247664	1.46502136609183e-05	1.63589106505169e-05	0.00392719148955343
rs142289742	9588	0.140350090247664	1.46502136609183e-05	1.63589106505169e-05	0.00392719148955343
rs6660804	9588	0.140350090247664	1.46502136609183e-05	1.63589106505169e-05	0.00392719148955343
rs34259759	9588	0.140350090247664	1.46502136609183e-05	1.63589106505169e-05	0.00392719148955343
rs33951697	9588	0.140350090247664	1.46502136609183e-05	1.63589106505169e-05	0.00392719148955343
rs61781046	2730	0.285437515512633	1.46513666328233e-05	1.63589106505169e-05	0.00392719148955343
rs112628142	9581	-0.459191730040877	1.46525077719028e-05	1.63589106505169e-05	0.00392719148955343
rs141550950	200916	-0.331957757200529	1.46476971063564e-05	1.63589106505169e-05	0.00392719148955343
rs9790523	79644	-0.173673293143569	1.46589402649985e-05	1.63589106505169e-05	0.00392719148955343
rs6463	3117	-0.877346926011655	1.46508423220091e-05	1.63589106505169e-05	0.00392719148955343
rs115913904	5698	0.194400817046225	1.46509971482943e-05	1.63589106505169e-05	0.00392719148955343
rs200902601	7940	0.36415642597614	1.46636367922865e-05	1.63589106505169e-05	0.00392719148955343
rs10234511	51619	0.155490624712548	1.46655868128444e-05	1.63589106505169e-05	0.00392719148955343
rs10466126	10844	-0.246555915358037	1.46484625781439e-05	1.63589106505169e-05	0.00392719148955343
rs2034480	22800	-0.138413791454936	1.46476409301511e-05	1.63589106505169e-05	0.00392719148955343
rs7493545	23508	0.0765583938684964	1.46466191420295e-05	1.63589106505169e-05	0.00392719148955343
rs72784897	5432	-0.274584246496192	1.46616059414608e-05	1.63589106505169e-05	0.00392719148955343
rs112395012	29946	-0.437788206438254	1.46475373469443e-05	1.63589106505169e-05	0.00392719148955343
rs35627899	374900	-0.202170224536398	1.4653510556214e-05	1.63589106505169e-05	0.00392719148955343
rs9727432	116228	-0.214499291254054	1.46859972520987e-05	1.63920930250616e-05	0.00393434253954577
rs197436	11218	-0.296909891693342	1.47089201523361e-05	1.63920930250616e-05	0.00393434253954577
rs10201046	25780	-0.141816885287301	1.47018781208565e-05	1.63920930250616e-05	0.00393434253954577
rs7574662	51263	-0.106438245109268	1.47024145733248e-05	1.63920930250616e-05	0.00393434253954577
rs4593160	25898	-0.161061253469169	1.46817172654789e-05	1.63920930250616e-05	0.00393434253954577
rs55982599	6502	-0.325521747556337	1.46766727184065e-05	1.63920930250616e-05	0.00393434253954577
rs41285663	3123	-0.243995937849846	1.46717330580796e-05	1.63920930250616e-05	0.00393434253954577
rs114063017	3117	-0.865702509963727	1.46750843109304e-05	1.63920930250616e-05	0.00393434253954577
rs74945612	3123	0.129508481134442	1.46850727744632e-05	1.63920930250616e-05	0.00393434253954577
rs191153530	3107	0.308431418758346	1.46919808378631e-05	1.63920930250616e-05	0.00393434253954577
rs140104892	1460	0.182705491315069	1.46921131827823e-05	1.63920930250616e-05	0.00393434253954577
rs116077571	6891	0.264607094155411	1.47106560580562e-05	1.63920930250616e-05	0.00393434253954577
rs185170828	3123	-0.13693584926491	1.47138471903186e-05	1.63920930250616e-05	0.00393434253954577
rs115109077	6891	0.25278688384582	1.47147561662198e-05	1.63920930250616e-05	0.00393434253954577
rs62478619	3663	-1.23898843277985	1.47039438548216e-05	1.63920930250616e-05	0.00393434253954577
rs1025539	9263	-0.105017562263041	1.47080449375395e-05	1.63920930250616e-05	0.00393434253954577
rs1379367	84955	-0.149211323963371	1.46761668817143e-05	1.63920930250616e-05	0.00393434253954577
rs72696420	54801	-0.269517658350506	1.4682693770819e-05	1.63920930250616e-05	0.00393434253954577
rs62560424	54801	-0.269517658350506	1.4682693770819e-05	1.63920930250616e-05	0.00393434253954577
rs62560425	54801	-0.269517658350506	1.4682693770819e-05	1.63920930250616e-05	0.00393434253954577
rs148281469	54708	-0.135112222610754	1.46997214020023e-05	1.63920930250616e-05	0.00393434253954577
rs7975067	121665	0.0728943520126841	1.46955795621504e-05	1.63920930250616e-05	0.00393434253954577
rs9545260	145173	0.579727187635642	1.46787787475368e-05	1.63920930250616e-05	0.00393434253954577
rs1326316	145173	0.579727187635642	1.46787787475368e-05	1.63920930250616e-05	0.00393434253954577
rs1409377	145173	0.579727187635642	1.46787787475368e-05	1.63920930250616e-05	0.00393434253954577
rs9545704	145173	0.579727187635642	1.46787787475368e-05	1.63920930250616e-05	0.00393434253954577
rs2275403	51154	0.100027570546342	1.47376305901114e-05	1.64584577741509e-05	0.00394989355627039
rs140631844	130916	0.39473815932042	1.47294493016409e-05	1.64584577741509e-05	0.00394989355627039
rs6765618	91775	0.140319100150216	1.47320897938681e-05	1.64584577741509e-05	0.00394989355627039
rs76190436	3123	-0.142572436650945	1.47198633863482e-05	1.64584577741509e-05	0.00394989355627039
rs115539211	3117	-1.12311788844785	1.47296971446174e-05	1.64584577741509e-05	0.00394989355627039
rs113008958	5698	-0.142872125614521	1.4733209132719e-05	1.64584577741509e-05	0.00394989355627039
rs5875370	3117	0.924196592894233	1.47369631306282e-05	1.64584577741509e-05	0.00394989355627039
rs17421624	3117	-0.861969917948749	1.47370669236824e-05	1.64584577741509e-05	0.00394989355627039
rs10282383	27342	0.157142610231634	1.47194445967002e-05	1.64584577741509e-05	0.00394989355627039
rs7026754	203286	0.477223019388206	1.47211967913992e-05	1.64584577741509e-05	0.00394989355627039
rs250628	23059	0.312488030913	1.47287599707182e-05	1.64584577741509e-05	0.00394989355627039
rs6508865	64857	0.117683871911321	1.47353733095666e-05	1.64584577741509e-05	0.00394989355627039
rs62275165	389170	-0.584272744689251	1.47441610872071e-05	1.64916401486955e-05	0.00395769946573731
rs115622668	6891	0.220842493056691	1.47429595157781e-05	1.64916401486955e-05	0.00395769946573731
rs114021899	7940	0.331864097569354	1.47434914618445e-05	1.64916401486955e-05	0.00395769946573731
rs9270522	5698	-0.130749321518188	1.47449520863933e-05	1.64916401486955e-05	0.00395769946573731
rs115462272	3117	-0.643585610774443	1.47457220833231e-05	1.64916401486955e-05	0.00395769946573731
rs200503699	25896	-0.111519834674675	1.47628939135096e-05	1.65248225232402e-05	0.0039620658711388
rs11120042	28982	-0.213898448350494	1.47644100652418e-05	1.65248225232402e-05	0.0039620658711388
rs181649420	51177	-0.257056721067024	1.47733414659557e-05	1.65248225232402e-05	0.0039620658711388
rs2390093	57489	-0.338380207051008	1.47751903812803e-05	1.65248225232402e-05	0.0039620658711388
rs12086616	57489	-0.338380207051008	1.47751903812803e-05	1.65248225232402e-05	0.0039620658711388
rs67272496	57489	-0.338380207051008	1.47751903812803e-05	1.65248225232402e-05	0.0039620658711388
rs12086619	57489	-0.338380207051008	1.47751903812803e-05	1.65248225232402e-05	0.0039620658711388
rs12096694	57489	-0.338380207051008	1.47751903812803e-05	1.65248225232402e-05	0.0039620658711388
rs12091898	57489	-0.338380207051008	1.47751903812803e-05	1.65248225232402e-05	0.0039620658711388
rs12096784	57489	-0.338380207051008	1.47751903812803e-05	1.65248225232402e-05	0.0039620658711388
rs12087823	57489	-0.338380207051008	1.47751903812803e-05	1.65248225232402e-05	0.0039620658711388
rs12087904	57489	-0.338380207051008	1.47751903812803e-05	1.65248225232402e-05	0.0039620658711388
rs2390059	57489	-0.338380207051008	1.47751903812803e-05	1.65248225232402e-05	0.0039620658711388
rs1413426	57489	-0.338380207051008	1.47751903812803e-05	1.65248225232402e-05	0.0039620658711388
rs12752909	57489	-0.338380207051008	1.47751903812803e-05	1.65248225232402e-05	0.0039620658711388
rs59348345	51154	0.199196841339063	1.47993574907837e-05	1.65248225232402e-05	0.0039620658711388
rs11210573	79078	-0.190627614713588	1.48233383479383e-05	1.65248225232402e-05	0.0039620658711388
rs10888738	200014	-0.160060924176449	1.48348359436732e-05	1.65248225232402e-05	0.0039620658711388
rs199639142	130872	-0.190675344023379	1.47479366876112e-05	1.65248225232402e-05	0.0039620658711388
rs74517660	91775	0.14538257180922	1.47762156329005e-05	1.65248225232402e-05	0.0039620658711388
rs56153601	200916	-0.301955970754661	1.48213470727105e-05	1.65248225232402e-05	0.0039620658711388
rs111959916	91775	-0.174444823665641	1.48251917932008e-05	1.65248225232402e-05	0.0039620658711388
rs28854485	91775	-0.174444823665641	1.48251917932008e-05	1.65248225232402e-05	0.0039620658711388
rs9840753	91775	-0.174444823665641	1.48251917932008e-05	1.65248225232402e-05	0.0039620658711388
rs9846228	91775	-0.174444823665641	1.48251917932008e-05	1.65248225232402e-05	0.0039620658711388
rs78913826	91775	-0.174444823665641	1.48251917932008e-05	1.65248225232402e-05	0.0039620658711388
rs1473857	91775	-0.174444823665641	1.48251917932008e-05	1.65248225232402e-05	0.0039620658711388
rs10511191	91775	-0.174444823665641	1.48251917932008e-05	1.65248225232402e-05	0.0039620658711388
rs9836503	91775	-0.174444823665641	1.48251917932008e-05	1.65248225232402e-05	0.0039620658711388
rs112863266	91775	-0.174444823665641	1.48251917932008e-05	1.65248225232402e-05	0.0039620658711388
rs4683948	91775	-0.174444823665641	1.48251917932008e-05	1.65248225232402e-05	0.0039620658711388
rs959978	6228	-0.223969348954905	1.4756961039417e-05	1.65248225232402e-05	0.0039620658711388
rs10040947	6228	-0.223969348954905	1.4756961039417e-05	1.65248225232402e-05	0.0039620658711388
rs10035486	6228	-0.223969348954905	1.4756961039417e-05	1.65248225232402e-05	0.0039620658711388
rs11742609	6228	-0.223969348954905	1.4756961039417e-05	1.65248225232402e-05	0.0039620658711388
rs11745689	6228	-0.223969348954905	1.4756961039417e-05	1.65248225232402e-05	0.0039620658711388
rs293056	84250	0.281724737315153	1.47624775848076e-05	1.65248225232402e-05	0.0039620658711388
rs2242160	55255	-0.21055820201726	1.47701506060495e-05	1.65248225232402e-05	0.0039620658711388
rs10064565	4552	-0.422146216140154	1.47791252923352e-05	1.65248225232402e-05	0.0039620658711388
rs56322023	81555	-0.152842226372651	1.48164678375552e-05	1.65248225232402e-05	0.0039620658711388
rs4358485	133383	0.494471590236139	1.4830649581405e-05	1.65248225232402e-05	0.0039620658711388
rs59588450	5066	-0.0845150531000055	1.48455076059163e-05	1.65248225232402e-05	0.0039620658711388
rs10070114	81555	-0.150912588268882	1.48586757077024e-05	1.65248225232402e-05	0.0039620658711388
rs115485621	3123	0.146957729260323	1.4756091048671e-05	1.65248225232402e-05	0.0039620658711388
rs115423044	3123	0.146957729260323	1.4756091048671e-05	1.65248225232402e-05	0.0039620658711388
rs139347611	1460	0.155789732814318	1.47562735427617e-05	1.65248225232402e-05	0.0039620658711388
rs34194375	3123	0.197767627968246	1.47570862110689e-05	1.65248225232402e-05	0.0039620658711388
rs72851061	3117	-0.846959484668598	1.47634247028246e-05	1.65248225232402e-05	0.0039620658711388
rs9269927	5698	-0.116047424661492	1.47666821175788e-05	1.65248225232402e-05	0.0039620658711388
rs9270864	3123	-0.167568299990388	1.47756502243601e-05	1.65248225232402e-05	0.0039620658711388
rs9270865	3123	-0.167568299990388	1.47756502243601e-05	1.65248225232402e-05	0.0039620658711388
rs115425034	3117	-1.01159244664718	1.47811488839856e-05	1.65248225232402e-05	0.0039620658711388
rs116821336	6891	0.24410244527514	1.478998376606e-05	1.65248225232402e-05	0.0039620658711388
rs201039294	3119	0.413546245555615	1.48031957827692e-05	1.65248225232402e-05	0.0039620658711388
rs115463660	1460	0.181610462448928	1.48186547806209e-05	1.65248225232402e-05	0.0039620658711388
rs114867980	3117	-1.09153982491238	1.48241787941272e-05	1.65248225232402e-05	0.0039620658711388
rs143524428	3105	-0.314064424827073	1.48285348788886e-05	1.65248225232402e-05	0.0039620658711388
rs115886989	3113	0.220824024260627	1.4829036733791e-05	1.65248225232402e-05	0.0039620658711388
rs111673793	6891	0.201236456316707	1.48317314410862e-05	1.65248225232402e-05	0.0039620658711388
rs9379780	11120	0.162246373538672	1.48368323684077e-05	1.65248225232402e-05	0.0039620658711388
rs202228185	3117	-1.33253073192646	1.48429120458448e-05	1.65248225232402e-05	0.0039620658711388
rs34563311	3117	1.00947883235516	1.48442522569806e-05	1.65248225232402e-05	0.0039620658711388
rs116792024	3123	-0.173130950312956	1.48444171889824e-05	1.65248225232402e-05	0.0039620658711388
rs115152923	3123	-0.173130950312956	1.48444171889824e-05	1.65248225232402e-05	0.0039620658711388
rs115764855	3117	0.904669761587801	1.48468513732055e-05	1.65248225232402e-05	0.0039620658711388
rs114905947	3119	0.250277563524365	1.48522839455197e-05	1.65248225232402e-05	0.0039620658711388
rs146178732	84154	0.263167426298084	1.485892088328e-05	1.65248225232402e-05	0.0039620658711388
rs59197085	3663	-1.26073727582424	1.48138202795554e-05	1.65248225232402e-05	0.0039620658711388
rs3800560	3663	-1.26073727582424	1.48138202795554e-05	1.65248225232402e-05	0.0039620658711388
rs58845495	3663	-1.26073727582424	1.48138202795554e-05	1.65248225232402e-05	0.0039620658711388
rs36049923	5723	0.749679860874871	1.48562173877494e-05	1.65248225232402e-05	0.0039620658711388
rs76853955	7336	-0.508520039026665	1.47576995874319e-05	1.65248225232402e-05	0.0039620658711388
rs2926192	84955	-0.155491320376668	1.4774824309444e-05	1.65248225232402e-05	0.0039620658711388
rs2980605	84955	-0.155491320376668	1.4774824309444e-05	1.65248225232402e-05	0.0039620658711388
rs11251738	5214	-0.208723237980306	1.47618910482722e-05	1.65248225232402e-05	0.0039620658711388
rs11186670	54708	-0.138500242505359	1.47906352213865e-05	1.65248225232402e-05	0.0039620658711388
rs72785964	7582	-0.455642639852655	1.48095251552e-05	1.65248225232402e-05	0.0039620658711388
rs58487350	79731	-0.187333125109787	1.47808327179917e-05	1.65248225232402e-05	0.0039620658711388
rs7111004	79731	-0.182676794894438	1.47809456555065e-05	1.65248225232402e-05	0.0039620658711388
rs10793330	79731	-0.182676794894438	1.47809456555065e-05	1.65248225232402e-05	0.0039620658711388
rs10793331	79731	-0.182676794894438	1.47809456555065e-05	1.65248225232402e-05	0.0039620658711388
rs10793332	79731	-0.182676794894438	1.47809456555065e-05	1.65248225232402e-05	0.0039620658711388
rs7937120	79731	-0.182676794894438	1.47809456555065e-05	1.65248225232402e-05	0.0039620658711388
rs2957223	6809	-0.631234234186955	1.4790981218591e-05	1.65248225232402e-05	0.0039620658711388
rs11570191	280636	0.171424326357437	1.48209883764541e-05	1.65248225232402e-05	0.0039620658711388
rs11024687	833	-0.324499256883364	1.48365618215149e-05	1.65248225232402e-05	0.0039620658711388
rs11065030	51699	-0.113339020497778	1.47682675058832e-05	1.65248225232402e-05	0.0039620658711388
rs11065031	51699	-0.113339020497778	1.47682675058832e-05	1.65248225232402e-05	0.0039620658711388
rs73404675	51699	-0.131579309457601	1.4769768220545e-05	1.65248225232402e-05	0.0039620658711388
rs7973122	50813	0.450545996349139	1.4809585528758e-05	1.65248225232402e-05	0.0039620658711388
rs2293445	10376	0.271716724309337	1.48142774925851e-05	1.65248225232402e-05	0.0039620658711388
rs10783300	10376	0.271716724309337	1.48142774925851e-05	1.65248225232402e-05	0.0039620658711388
rs11172067	6778	0.522573031266344	1.48335220199206e-05	1.65248225232402e-05	0.0039620658711388
rs2448062	2120	0.592759146625234	1.48514046724667e-05	1.65248225232402e-05	0.0039620658711388
rs9534392	80183	-0.122617584822533	1.48025112654608e-05	1.65248225232402e-05	0.0039620658711388
rs12585893	10284	-0.0724630059261594	1.48065140860522e-05	1.65248225232402e-05	0.0039620658711388
rs3072726	79944	-0.182403837987307	1.47780668179452e-05	1.65248225232402e-05	0.0039620658711388
rs113419740	5073	-0.408469262111784	1.48368565162439e-05	1.65248225232402e-05	0.0039620658711388
rs6420418	55839	-0.521783637975055	1.48581647142868e-05	1.65248225232402e-05	0.0039620658711388
rs6502013	6904	0.183051197516459	1.47854111432287e-05	1.65248225232402e-05	0.0039620658711388
rs8072670	124565	-0.410187799968623	1.4846981619471e-05	1.65248225232402e-05	0.0039620658711388
rs9747668	124565	-0.410187799968623	1.4846981619471e-05	1.65248225232402e-05	0.0039620658711388
rs9303020	124565	-0.410187799968623	1.4846981619471e-05	1.65248225232402e-05	0.0039620658711388
rs56085378	124565	-0.410187799968623	1.4846981619471e-05	1.65248225232402e-05	0.0039620658711388
rs112709843	80774	0.140619414320108	1.48518484334057e-05	1.65248225232402e-05	0.0039620658711388
rs8071692	79701	0.141541453255515	1.48577506196576e-05	1.65248225232402e-05	0.0039620658711388
rs10422744	5438	-0.307750570762596	1.47634541324717e-05	1.65248225232402e-05	0.0039620658711388
rs5751250	4700	-0.0765593096310405	1.47514987058796e-05	1.65248225232402e-05	0.0039620658711388
rs9616364	9889	-0.570070201903405	1.48532318958405e-05	1.65248225232402e-05	0.0039620658711388
rs146160881	9889	-0.570070201903405	1.48532318958405e-05	1.65248225232402e-05	0.0039620658711388
rs62233158	9889	-0.570070201903405	1.48532318958405e-05	1.65248225232402e-05	0.0039620658711388
rs111323716	9889	-0.570070201903405	1.48532318958405e-05	1.65248225232402e-05	0.0039620658711388
rs11705497	9889	-0.570070201903405	1.48532318958405e-05	1.65248225232402e-05	0.0039620658711388
rs9616372	9889	-0.570070201903405	1.48532318958405e-05	1.65248225232402e-05	0.0039620658711388
rs1538389	11218	-0.245441378769528	1.48934927855182e-05	1.65580048977848e-05	0.00396951652593308
rs13060031	9941	-0.30166486234289	1.4870064403391e-05	1.65580048977848e-05	0.00396951652593308
rs1669342	51185	-0.228288150530873	1.4897322127287e-05	1.65580048977848e-05	0.00396951652593308
rs4865013	79644	-0.158620987075686	1.48964112394008e-05	1.65580048977848e-05	0.00396951652593308
rs2279458	79644	-0.158620987075686	1.48964112394008e-05	1.65580048977848e-05	0.00396951652593308
rs115539187	3123	0.180490661048947	1.48686615022846e-05	1.65580048977848e-05	0.00396951652593308
rs688209	3115	-0.203134464990358	1.48720620919894e-05	1.65580048977848e-05	0.00396951652593308
rs114197179	3117	-0.853508840854757	1.48756640827109e-05	1.65580048977848e-05	0.00396951652593308
rs116399716	3107	-0.216233990923661	1.48856192114524e-05	1.65580048977848e-05	0.00396951652593308
rs115594945	3710	-0.258505636365383	1.4888417587828e-05	1.65580048977848e-05	0.00396951652593308
rs28383347	3117	-1.12141277931401	1.48903668441877e-05	1.65580048977848e-05	0.00396951652593308
rs9410311	10507	-0.409097168060081	1.49006270819553e-05	1.65580048977848e-05	0.00396951652593308
rs2233719	10105	-0.159713980196767	1.4881574784937e-05	1.65580048977848e-05	0.00396951652593308
rs2027555	54708	0.0775992337688375	1.48891393021919e-05	1.65580048977848e-05	0.00396951652593308
rs1551627	6904	0.184375615142032	1.48998236302384e-05	1.65580048977848e-05	0.00396951652593308
rs8104974	65251	-0.374738273281309	1.48855435740593e-05	1.65580048977848e-05	0.00396951652593308
rs112684415	54344	-0.564616694229461	1.49048970029641e-05	1.66907343959635e-05	0.00399920479673437
rs7527298	387338	0.153415661562125	1.49252128830929e-05	1.66907343959635e-05	0.00399920479673437
rs1772159	64710	0.122798417493034	1.49518304833324e-05	1.66907343959635e-05	0.00399920479673437
rs62133261	23683	0.339404324640846	1.49163522981931e-05	1.66907343959635e-05	0.00399920479673437
rs70949748	23683	0.339404324640846	1.49163522981931e-05	1.66907343959635e-05	0.00399920479673437
rs55864699	2673	0.110847731309488	1.49262114899423e-05	1.66907343959635e-05	0.00399920479673437
rs62275815	389170	-0.547458747885248	1.49251303758312e-05	1.66907343959635e-05	0.00399920479673437
rs62275187	389170	-0.569216201985097	1.49297059366278e-05	1.66907343959635e-05	0.00399920479673437
rs57293849	91775	-0.234832469161164	1.49336689566915e-05	1.66907343959635e-05	0.00399920479673437
rs4046167	84321	-0.41619957131631	1.49568917606507e-05	1.66907343959635e-05	0.00399920479673437
rs9270583	5698	-0.128074357946103	1.49037712446516e-05	1.66907343959635e-05	0.00399920479673437
rs114697621	3107	0.269050922349098	1.49147169538595e-05	1.66907343959635e-05	0.00399920479673437
rs116663575	3107	0.269050922349098	1.49147169538595e-05	1.66907343959635e-05	0.00399920479673437
rs115497160	3107	0.269050922349098	1.49147169538595e-05	1.66907343959635e-05	0.00399920479673437
rs114800489	3107	0.269050922349098	1.49147169538595e-05	1.66907343959635e-05	0.00399920479673437
rs114709943	3107	0.269050922349098	1.49147169538595e-05	1.66907343959635e-05	0.00399920479673437
rs115689124	3107	0.269050922349098	1.49147169538595e-05	1.66907343959635e-05	0.00399920479673437
rs114595926	3107	0.269050922349098	1.49147169538595e-05	1.66907343959635e-05	0.00399920479673437
rs115329117	3107	0.269050922349098	1.49147169538595e-05	1.66907343959635e-05	0.00399920479673437
rs116506945	3107	0.269050922349098	1.49147169538595e-05	1.66907343959635e-05	0.00399920479673437
rs115956290	3107	0.269050922349098	1.49147169538595e-05	1.66907343959635e-05	0.00399920479673437
rs115160751	3107	0.269050922349098	1.49147169538595e-05	1.66907343959635e-05	0.00399920479673437
rs114781006	3107	0.269050922349098	1.49147169538595e-05	1.66907343959635e-05	0.00399920479673437
rs115777028	3107	0.269050922349098	1.49147169538595e-05	1.66907343959635e-05	0.00399920479673437
rs116828464	3107	0.269050922349098	1.49147169538595e-05	1.66907343959635e-05	0.00399920479673437
rs116038699	3107	0.269050922349098	1.49147169538595e-05	1.66907343959635e-05	0.00399920479673437
rs116642576	3107	0.269050922349098	1.49147169538595e-05	1.66907343959635e-05	0.00399920479673437
rs114776579	3107	0.269050922349098	1.49147169538595e-05	1.66907343959635e-05	0.00399920479673437
rs114613918	1460	0.14139633618583	1.49209854440042e-05	1.66907343959635e-05	0.00399920479673437
rs116551340	5698	-0.191087611929958	1.49330872020104e-05	1.66907343959635e-05	0.00399920479673437
rs67932012	3105	-0.339106483534777	1.49386131616904e-05	1.66907343959635e-05	0.00399920479673437
rs7759829	134728	-0.281576435625688	1.4941961452445e-05	1.66907343959635e-05	0.00399920479673437
rs7759687	134728	-0.281576435625688	1.4941961452445e-05	1.66907343959635e-05	0.00399920479673437
rs145227436	3123	-0.244222863900489	1.49433338995825e-05	1.66907343959635e-05	0.00399920479673437
rs150792594	3123	-0.203639955732937	1.49482431512014e-05	1.66907343959635e-05	0.00399920479673437
rs144029508	3117	1.38967488980346	1.49559531389686e-05	1.66907343959635e-05	0.00399920479673437
rs114018676	3119	0.303839022905038	1.49566171803409e-05	1.66907343959635e-05	0.00399920479673437
rs115622349	3106	-0.11598364211787	1.49578866027087e-05	1.66907343959635e-05	0.00399920479673437
rs116437176	3107	0.27953063364035	1.4962953536652e-05	1.66907343959635e-05	0.00399920479673437
rs10499769	154807	-0.276965479023535	1.49147685793256e-05	1.66907343959635e-05	0.00399920479673437
rs75637349	154807	-0.276965479023535	1.49147685793256e-05	1.66907343959635e-05	0.00399920479673437
rs75865311	154807	-0.276965479023535	1.49147685793256e-05	1.66907343959635e-05	0.00399920479673437
rs62470277	154807	-0.276965479023535	1.49147685793256e-05	1.66907343959635e-05	0.00399920479673437
rs62470280	154807	-0.276965479023535	1.49147685793256e-05	1.66907343959635e-05	0.00399920479673437
rs62470281	154807	-0.276965479023535	1.49147685793256e-05	1.66907343959635e-05	0.00399920479673437
rs80080717	154807	-0.276965479023535	1.49147685793256e-05	1.66907343959635e-05	0.00399920479673437
rs140590578	154807	-0.276965479023535	1.49147685793256e-05	1.66907343959635e-05	0.00399920479673437
rs78056909	154807	-0.276965479023535	1.49147685793256e-05	1.66907343959635e-05	0.00399920479673437
rs17139616	154807	-0.276965479023535	1.49147685793256e-05	1.66907343959635e-05	0.00399920479673437
rs17139613	154807	-0.276965479023535	1.49147685793256e-05	1.66907343959635e-05	0.00399920479673437
rs13228844	89122	0.492846182421697	1.4921564522627e-05	1.66907343959635e-05	0.00399920479673437
rs78470751	89122	0.492846182421697	1.4921564522627e-05	1.66907343959635e-05	0.00399920479673437
rs80331044	89122	-0.492846182421696	1.4921564522627e-05	1.66907343959635e-05	0.00399920479673437
rs7817658	66036	-0.419008755054351	1.49106335381867e-05	1.66907343959635e-05	0.00399920479673437
rs10784807	117177	0.180362753491657	1.49401794690192e-05	1.66907343959635e-05	0.00399920479673437
rs10784808	117177	0.180362753491657	1.49401794690192e-05	1.66907343959635e-05	0.00399920479673437
rs930609	5985	-0.178553001219864	1.4944881143227e-05	1.66907343959635e-05	0.00399920479673437
rs149862701	80821	0.220484370896676	1.49105541039064e-05	1.66907343959635e-05	0.00399920479673437
rs146035621	9318	-0.0900246845120068	1.49488227324859e-05	1.66907343959635e-05	0.00399920479673437
rs12441754	27079	0.234676073383094	1.49523815178653e-05	1.66907343959635e-05	0.00399920479673437
rs71371126	6532	0.167190677539657	1.49265556413967e-05	1.66907343959635e-05	0.00399920479673437
rs216466	6532	-0.1596642563266	1.49457519689197e-05	1.66907343959635e-05	0.00399920479673437
rs11079710	2186	0.142629838512316	1.49462766282192e-05	1.66907343959635e-05	0.00399920479673437
rs6504550	2186	0.142629838512316	1.49462766282192e-05	1.66907343959635e-05	0.00399920479673437
rs2644184	64863	0.179190721636305	1.49509921899501e-05	1.66907343959635e-05	0.00399920479673437
rs2677903	64863	0.179190721636305	1.49509921899501e-05	1.66907343959635e-05	0.00399920479673437
rs10423939	84902	0.403361196446782	1.49252192420143e-05	1.66907343959635e-05	0.00399920479673437
rs10923790	10352	0.438896965355456	1.49728922347547e-05	1.67570991450528e-05	0.0040130641791726
rs12565034	115362	-0.309064094610287	1.49974134098909e-05	1.67570991450528e-05	0.0040130641791726
rs11208958	64789	-0.34566745967401	1.50012432860612e-05	1.67570991450528e-05	0.0040130641791726
rs11584765	79639	-0.230300566112631	1.50125354114517e-05	1.67570991450528e-05	0.0040130641791726
rs927898	51249	0.133719052077181	1.50294187103282e-05	1.67570991450528e-05	0.0040130641791726
rs11126230	2673	0.0947917244495396	1.49905397963324e-05	1.67570991450528e-05	0.0040130641791726
rs9848323	91775	-0.174581541988317	1.50253476393421e-05	1.67570991450528e-05	0.0040130641791726
rs13314673	91775	-0.174581541988317	1.50253476393421e-05	1.67570991450528e-05	0.0040130641791726
rs12505880	79644	-0.158926200988356	1.50397624565515e-05	1.67570991450528e-05	0.0040130641791726
rs9362690	23195	-0.300741533547648	1.49640623689524e-05	1.67570991450528e-05	0.0040130641791726
rs145068375	3119	0.470851008620151	1.49641786081629e-05	1.67570991450528e-05	0.0040130641791726
rs114948115	3117	-0.947684606865313	1.49673489629775e-05	1.67570991450528e-05	0.0040130641791726
rs114194068	3105	0.315126892401341	1.49723695230272e-05	1.67570991450528e-05	0.0040130641791726
rs149253766	3123	0.128931270751207	1.49788423078484e-05	1.67570991450528e-05	0.0040130641791726
rs115238241	6891	0.258654419628231	1.4981103769333e-05	1.67570991450528e-05	0.0040130641791726
rs12204294	79692	0.439562311122346	1.49815636061956e-05	1.67570991450528e-05	0.0040130641791726
rs111821917	3123	0.168690345537165	1.49937595955317e-05	1.67570991450528e-05	0.0040130641791726
rs76433856	3119	0.257462194932143	1.49983776273647e-05	1.67570991450528e-05	0.0040130641791726
rs116370486	3113	0.220856705022879	1.50066538923287e-05	1.67570991450528e-05	0.0040130641791726
rs115879519	6891	0.231390877914752	1.50086922224764e-05	1.67570991450528e-05	0.0040130641791726
rs116127493	3119	0.362662507500752	1.50102082991377e-05	1.67570991450528e-05	0.0040130641791726
rs115667641	3119	0.240794949429252	1.50124576565918e-05	1.67570991450528e-05	0.0040130641791726
rs115323219	3123	-0.183712686060884	1.50357264579389e-05	1.67570991450528e-05	0.0040130641791726
rs10232253	6717	0.191609929732286	1.49668641813932e-05	1.67570991450528e-05	0.0040130641791726
rs2106760	51678	0.112779689208823	1.50292148465645e-05	1.67570991450528e-05	0.0040130641791726
rs200792355	8836	-0.142887979403949	1.50177112641981e-05	1.67570991450528e-05	0.0040130641791726
rs72417724	11156	-0.2456452244456	1.50288638947388e-05	1.67570991450528e-05	0.0040130641791726
rs60052333	54926	-0.123299942893788	1.50271947019731e-05	1.67570991450528e-05	0.0040130641791726
rs3851111	84881	0.199364838866322	1.49678307511733e-05	1.67570991450528e-05	0.0040130641791726
rs36145740	7637	0.139072625485343	1.50118390742218e-05	1.67570991450528e-05	0.0040130641791726
rs35548239	7637	0.139072625485343	1.50118390742218e-05	1.67570991450528e-05	0.0040130641791726
rs17102423	91612	-0.378496564340376	1.50294967461949e-05	1.67570991450528e-05	0.0040130641791726
rs3862143	2923	-0.120881447628579	1.4988709936247e-05	1.67570991450528e-05	0.0040130641791726
rs8041113	3669	-0.23522643563442	1.50022014933762e-05	1.67570991450528e-05	0.0040130641791726
rs66903736	2923	0.12102302297339	1.50188395768744e-05	1.67570991450528e-05	0.0040130641791726
rs66749753	2923	0.12102302297339	1.50188395768744e-05	1.67570991450528e-05	0.0040130641791726
rs12912881	2923	0.12102302297339	1.50188395768744e-05	1.67570991450528e-05	0.0040130641791726
rs8038068	2923	0.12102302297339	1.50188395768744e-05	1.67570991450528e-05	0.0040130641791726
rs111848061	2923	0.12102302297339	1.50188395768744e-05	1.67570991450528e-05	0.0040130641791726
rs8030536	2923	0.12102302297339	1.50188395768744e-05	1.67570991450528e-05	0.0040130641791726
rs56380203	2923	0.12102302297339	1.50188395768744e-05	1.67570991450528e-05	0.0040130641791726
rs56246169	2923	0.12102302297339	1.50188395768744e-05	1.67570991450528e-05	0.0040130641791726
rs17727853	2923	0.12102302297339	1.50188395768744e-05	1.67570991450528e-05	0.0040130641791726
rs56226333	2923	0.12102302297339	1.50188395768744e-05	1.67570991450528e-05	0.0040130641791726
rs62018900	2923	0.12102302297339	1.50188395768744e-05	1.67570991450528e-05	0.0040130641791726
rs12898584	2923	0.12102302297339	1.50188395768744e-05	1.67570991450528e-05	0.0040130641791726
rs17795279	2923	0.12102302297339	1.50188395768744e-05	1.67570991450528e-05	0.0040130641791726
rs35333173	2923	0.12102302297339	1.50188395768744e-05	1.67570991450528e-05	0.0040130641791726
rs34681147	2923	0.12102302297339	1.50188395768744e-05	1.67570991450528e-05	0.0040130641791726
rs112667279	2923	0.12102302297339	1.50188395768744e-05	1.67570991450528e-05	0.0040130641791726
rs146734742	10229	-0.344764027195082	1.49878210158657e-05	1.67570991450528e-05	0.0040130641791726
rs7501013	9683	0.112276972906952	1.49980391154367e-05	1.67570991450528e-05	0.0040130641791726
rs8191489	51693	-0.266661724755742	1.50399563718163e-05	1.67570991450528e-05	0.0040130641791726
rs12451293	6904	-0.23293403836192	1.49923510470224e-05	1.67570991450528e-05	0.0040130641791726
rs6504551	2186	0.142516858950916	1.50094265118872e-05	1.67570991450528e-05	0.0040130641791726
rs200396794	55876	0.481274284046252	1.50158054549461e-05	1.67570991450528e-05	0.0040130641791726
rs7212715	55876	-0.292842268835275	1.50350247424705e-05	1.67570991450528e-05	0.0040130641791726
rs56231939	9097	0.102692987948275	1.5021712811381e-05	1.67570991450528e-05	0.0040130641791726
rs2062971	400713	0.412077485302305	1.49908980649011e-05	1.67570991450528e-05	0.0040130641791726
rs1119229	374900	-0.185883928719179	1.50332027670354e-05	1.67570991450528e-05	0.0040130641791726
rs6088342	8894	-0.13450222793547	1.50028995095283e-05	1.67570991450528e-05	0.0040130641791726
rs6053209	8760	-0.145720778646985	1.50200398808117e-05	1.67570991450528e-05	0.0040130641791726
rs13043368	6629	0.16420579928931	1.50391231801899e-05	1.67570991450528e-05	0.0040130641791726
rs5750946	9402	-0.35841945655138	1.5021789564391e-05	1.67570991450528e-05	0.0040130641791726
rs200614855	56998	-0.249020996410511	1.50553844567024e-05	1.67902815195975e-05	0.00402053159382871
rs113097163	80216	-0.175885178737447	1.5058980012558e-05	1.67902815195975e-05	0.00402053159382871
rs202140885	3119	0.326318731642854	1.50424798158521e-05	1.67902815195975e-05	0.00402053159382871
rs35092298	6891	0.342225472045812	1.5046249410644e-05	1.67902815195975e-05	0.00402053159382871
rs116543937	3107	-0.240878884411815	1.5060068896769e-05	1.67902815195975e-05	0.00402053159382871
rs114567146	3107	-0.240878884411815	1.5060068896769e-05	1.67902815195975e-05	0.00402053159382871
rs116493987	3105	-0.282672334209578	1.50615202438727e-05	1.67902815195975e-05	0.00402053159382871
rs116082518	3105	-0.282672334209578	1.50615202438727e-05	1.67902815195975e-05	0.00402053159382871
rs73209042	1508	0.178355718188005	1.50546560422444e-05	1.67902815195975e-05	0.00402053159382871
rs11276595	9242	-0.220248535886503	1.50596121382691e-05	1.67902815195975e-05	0.00402053159382871
rs1436098	120534	0.12622549436357	1.50619625433509e-05	1.67902815195975e-05	0.00402053159382871
rs9900743	6532	-0.156582645711252	1.50580641712394e-05	1.67902815195975e-05	0.00402053159382871
rs8109770	147694	0.161307134036334	1.50533329701597e-05	1.67902815195975e-05	0.00402053159382871
rs10403092	284307	0.411225086696158	1.5059187776376e-05	1.67902815195975e-05	0.00402053159382871
rs11665688	201514	-0.308585386742278	1.50594362093288e-05	1.67902815195975e-05	0.00402053159382871
rs137933537	987	0.203709348881092	1.50770008194006e-05	1.68234638941421e-05	0.00402697344085064
rs56169929	987	0.203709348881092	1.50770008194006e-05	1.68234638941421e-05	0.00402697344085064
rs115815633	3105	-0.328455302203854	1.50680339108997e-05	1.68234638941421e-05	0.00402697344085064
rs116163599	3105	-0.328455302203854	1.50680339108997e-05	1.68234638941421e-05	0.00402697344085064
rs115812697	3105	-0.328455302203854	1.50680339108997e-05	1.68234638941421e-05	0.00402697344085064
rs116712822	3105	-0.328455302203854	1.50680339108997e-05	1.68234638941421e-05	0.00402697344085064
rs114270249	3105	-0.328455302203854	1.50680339108997e-05	1.68234638941421e-05	0.00402697344085064
rs115523079	3105	-0.328455302203854	1.50680339108997e-05	1.68234638941421e-05	0.00402697344085064
rs115258522	3105	-0.328455302203854	1.50680339108997e-05	1.68234638941421e-05	0.00402697344085064
rs114098651	3105	-0.328455302203854	1.50680339108997e-05	1.68234638941421e-05	0.00402697344085064
rs116604238	3105	-0.328455302203854	1.50680339108997e-05	1.68234638941421e-05	0.00402697344085064
rs146455018	3107	0.224028100494269	1.50683058395235e-05	1.68234638941421e-05	0.00402697344085064
rs114241038	3122	-0.185943820178163	1.50709105460426e-05	1.68234638941421e-05	0.00402697344085064
rs9270977	3123	-0.173388439669523	1.50749372993728e-05	1.68234638941421e-05	0.00402697344085064
rs149848679	6891	0.264473603405656	1.50754891205262e-05	1.68234638941421e-05	0.00402697344085064
rs9366154	5134	-0.0711813577531613	1.50765556201062e-05	1.68234638941421e-05	0.00402697344085064
rs2553021	7205	-0.385698104269635	1.50659258697511e-05	1.68234638941421e-05	0.00402697344085064
rs1122598	89122	-0.299085237653592	1.50721414188602e-05	1.68234638941421e-05	0.00402697344085064
rs10115297	7295	0.1907146548661	1.50751872992698e-05	1.68234638941421e-05	0.00402697344085064
rs66476176	55671	0.109092318944146	1.50724128333421e-05	1.68234638941421e-05	0.00402697344085064
rs10142353	55671	0.109092318944146	1.50724128333421e-05	1.68234638941421e-05	0.00402697344085064
rs8006485	55671	0.109092318944146	1.50724128333421e-05	1.68234638941421e-05	0.00402697344085064
rs8006817	55671	0.109092318944146	1.50724128333421e-05	1.68234638941421e-05	0.00402697344085064
rs3818259	55671	0.109092318944146	1.50724128333421e-05	1.68234638941421e-05	0.00402697344085064
rs5020186	55671	0.109092318944146	1.50724128333421e-05	1.68234638941421e-05	0.00402697344085064
rs139679927	55671	0.109092318944146	1.50724128333421e-05	1.68234638941421e-05	0.00402697344085064
rs12437182	55671	0.109092318944146	1.50724128333421e-05	1.68234638941421e-05	0.00402697344085064
rs10873408	55671	0.109092318944146	1.50724128333421e-05	1.68234638941421e-05	0.00402697344085064
rs10873409	55671	0.109092318944146	1.50724128333421e-05	1.68234638941421e-05	0.00402697344085064
rs876561	55671	0.109092318944146	1.50724128333421e-05	1.68234638941421e-05	0.00402697344085064
rs11626225	55671	0.109092318944146	1.50724128333421e-05	1.68234638941421e-05	0.00402697344085064
rs10146333	55671	0.109092318944146	1.50724128333421e-05	1.68234638941421e-05	0.00402697344085064
rs12589936	55671	0.109092318944146	1.50724128333421e-05	1.68234638941421e-05	0.00402697344085064
rs11628461	55671	0.109092318944146	1.50724128333421e-05	1.68234638941421e-05	0.00402697344085064
rs2180885	55671	0.109092318944146	1.50724128333421e-05	1.68234638941421e-05	0.00402697344085064
rs2145618	55671	0.109092318944146	1.50724128333421e-05	1.68234638941421e-05	0.00402697344085064
rs8006780	55671	0.109092318944146	1.50724128333421e-05	1.68234638941421e-05	0.00402697344085064
rs17799653	55671	0.109092318944146	1.50724128333421e-05	1.68234638941421e-05	0.00402697344085064
rs6575199	55671	0.109092318944146	1.50724128333421e-05	1.68234638941421e-05	0.00402697344085064
rs11625774	55671	0.109092318944146	1.50724128333421e-05	1.68234638941421e-05	0.00402697344085064
rs11623076	55671	0.109092318944146	1.50724128333421e-05	1.68234638941421e-05	0.00402697344085064
rs11624006	55671	0.109092318944146	1.50724128333421e-05	1.68234638941421e-05	0.00402697344085064
rs11621158	55671	0.109092318944146	1.50724128333421e-05	1.68234638941421e-05	0.00402697344085064
rs7154224	55671	0.109092318944146	1.50724128333421e-05	1.68234638941421e-05	0.00402697344085064
rs7143394	55671	0.109092318944146	1.50724128333421e-05	1.68234638941421e-05	0.00402697344085064
rs2025067	55671	0.109092318944146	1.50724128333421e-05	1.68234638941421e-05	0.00402697344085064
rs12149609	51693	-0.293898526065262	1.50654784972643e-05	1.68234638941421e-05	0.00402697344085064
rs35365097	5698	0.192953227023273	1.50892393354134e-05	1.74871113850353e-05	0.00418552920747271
rs115655175	3115	-0.163123777674434	1.50894364464075e-05	1.74871113850353e-05	0.00418552920747271
rs43129	6717	0.239174560436452	1.50843378434806e-05	1.74871113850353e-05	0.00418552920747271
rs60972000	9907	-0.333826847099675	1.50950088692523e-05	1.74871113850353e-05	0.00418552920747271
rs34217589	9907	-0.333826847099675	1.50950088692523e-05	1.74871113850353e-05	0.00418552920747271
rs61930311	4848	-0.450300076245633	1.50794588375752e-05	1.74871113850353e-05	0.00418552920747271
rs199909132	64897	-0.251531614662725	1.50835712245827e-05	1.74871113850353e-05	0.00418552920747271
rs10427105	284307	0.434009972589448	1.50952418022489e-05	1.74871113850353e-05	0.00418552920747271
rs738710	9889	0.53944792125487	1.50819913329537e-05	1.74871113850353e-05	0.00418552920747271
rs201395480	3119	0.259988689197767	1.51074081939826e-05	1.75534761341246e-05	0.0042012467334831
rs2735182	51092	-0.370109805599101	1.5106485975743e-05	1.75534761341246e-05	0.0042012467334831
rs137978402	23788	-0.10163468035593	1.51080678394529e-05	1.75534761341246e-05	0.0042012467334831
rs4395094	5073	-0.405204886712897	1.51079747879959e-05	1.75534761341246e-05	0.0042012467334831
rs72787648	5073	-0.405204886712897	1.51079747879959e-05	1.75534761341246e-05	0.0042012467334831
rs12141934	51249	-0.184767611216909	1.51123061119653e-05	1.75866585086693e-05	0.0042075512242652
rs12124649	51249	-0.184767611216909	1.51123061119653e-05	1.75866585086693e-05	0.0042075512242652
rs12142296	51249	-0.184767611216909	1.51123061119653e-05	1.75866585086693e-05	0.0042075512242652
rs12143865	51249	-0.184767611216909	1.51123061119653e-05	1.75866585086693e-05	0.0042075512242652
rs12120708	51249	-0.184767611216909	1.51123061119653e-05	1.75866585086693e-05	0.0042075512242652
rs3766697	63931	0.118816557479599	1.51196451992919e-05	1.75866585086693e-05	0.0042075512242652
rs6704190	79753	-0.209935625338389	1.5158832388802e-05	1.75866585086693e-05	0.0042075512242652
rs11264069	79753	-0.209935625338389	1.5158832388802e-05	1.75866585086693e-05	0.0042075512242652
rs2224873	163486	-0.289188195131776	1.51632152096955e-05	1.75866585086693e-05	0.0042075512242652
rs4481042	51263	-0.107617542735749	1.51299478880686e-05	1.75866585086693e-05	0.0042075512242652
rs614664	7372	-0.175941860064798	1.51242444394765e-05	1.75866585086693e-05	0.0042075512242652
rs144637240	153733	0.3800763255952	1.51557438215337e-05	1.75866585086693e-05	0.0042075512242652
rs139395809	3115	-0.210355767443886	1.51164069125558e-05	1.75866585086693e-05	0.0042075512242652
rs9272421	5698	-0.143101267434117	1.51178833037504e-05	1.75866585086693e-05	0.0042075512242652
rs3749900	5190	0.572405857939546	1.51280679111988e-05	1.75866585086693e-05	0.0042075512242652
rs12209281	5190	0.572405857939546	1.51280679111988e-05	1.75866585086693e-05	0.0042075512242652
rs1028462	5190	0.572405857939546	1.51280679111988e-05	1.75866585086693e-05	0.0042075512242652
rs79235294	3119	0.239785706970394	1.51293267065231e-05	1.75866585086693e-05	0.0042075512242652
rs9270635	3123	-0.135694802857929	1.5131502937114e-05	1.75866585086693e-05	0.0042075512242652
rs188265524	3117	-0.767843536016627	1.51377272506592e-05	1.75866585086693e-05	0.0042075512242652
rs115756241	3105	-0.291612210488851	1.51390150978841e-05	1.75866585086693e-05	0.0042075512242652
rs114683640	6891	0.224221441076757	1.51425145103136e-05	1.75866585086693e-05	0.0042075512242652
rs115406094	6891	0.200188522811667	1.51459415884563e-05	1.75866585086693e-05	0.0042075512242652
rs115366772	3117	-0.875775329834596	1.51478358072407e-05	1.75866585086693e-05	0.0042075512242652
rs112577673	6891	0.220560649003588	1.51536810357527e-05	1.75866585086693e-05	0.0042075512242652
rs188055523	3119	0.580942019757004	1.51584851777516e-05	1.75866585086693e-05	0.0042075512242652
rs79175537	3119	0.255517184085644	1.51594446231486e-05	1.75866585086693e-05	0.0042075512242652
rs3808351	84310	0.348053399544821	1.51252706769414e-05	1.75866585086693e-05	0.0042075512242652
rs5011433	54664	-0.208714318224483	1.51350307247706e-05	1.75866585086693e-05	0.0042075512242652
rs3817576	84310	0.310282820438678	1.51433152349368e-05	1.75866585086693e-05	0.0042075512242652
rs41301394	4191	-0.0729126215858881	1.51448647220903e-05	1.75866585086693e-05	0.0042075512242652
rs11788558	573	-0.345567807543162	1.51141556517061e-05	1.75866585086693e-05	0.0042075512242652
rs62542690	573	-0.345567807543162	1.51141556517061e-05	1.75866585086693e-05	0.0042075512242652
rs11789000	573	-0.345567807543162	1.51141556517061e-05	1.75866585086693e-05	0.0042075512242652
rs10787919	119559	-0.293660092483992	1.51190504747763e-05	1.75866585086693e-05	0.0042075512242652
rs12355492	119559	-0.293660092483992	1.51190504747763e-05	1.75866585086693e-05	0.0042075512242652
rs12355534	119559	-0.293660092483992	1.51190504747763e-05	1.75866585086693e-05	0.0042075512242652
rs12355511	119559	-0.293660092483992	1.51190504747763e-05	1.75866585086693e-05	0.0042075512242652
rs34477529	119559	-0.293660092483992	1.51190504747763e-05	1.75866585086693e-05	0.0042075512242652
rs11198790	119559	-0.293660092483992	1.51190504747763e-05	1.75866585086693e-05	0.0042075512242652
rs200720577	23788	-0.101558441035346	1.51431375372809e-05	1.75866585086693e-05	0.0042075512242652
rs7296999	6778	0.524098514548775	1.51365379741924e-05	1.75866585086693e-05	0.0042075512242652
rs7297019	6778	0.524098514548775	1.51365379741924e-05	1.75866585086693e-05	0.0042075512242652
rs11172068	6778	0.524098514548775	1.51365379741924e-05	1.75866585086693e-05	0.0042075512242652
rs7152773	79944	-0.187539554520761	1.51626672123828e-05	1.75866585086693e-05	0.0042075512242652
rs10131991	79944	-0.187539554520761	1.51626672123828e-05	1.75866585086693e-05	0.0042075512242652
rs10135395	79944	-0.187539554520761	1.51626672123828e-05	1.75866585086693e-05	0.0042075512242652
rs117517808	10243	-0.765279785182152	1.51626956928852e-05	1.75866585086693e-05	0.0042075512242652
rs5751020	9978	0.157405410789737	1.5119654940156e-05	1.75866585086693e-05	0.0042075512242652
rs6701655	23443	0.484147358794298	1.51686883438228e-05	1.76198408832139e-05	0.00421321555144851
rs2784174	23443	0.484147358794298	1.51686883438228e-05	1.76198408832139e-05	0.00421321555144851
rs2810423	23443	0.484147358794298	1.51686883438228e-05	1.76198408832139e-05	0.00421321555144851
rs2810425	23443	0.484147358794298	1.51686883438228e-05	1.76198408832139e-05	0.00421321555144851
rs11166416	23443	0.484147358794298	1.51686883438228e-05	1.76198408832139e-05	0.00421321555144851
rs6577155	23443	0.484147358794298	1.51686883438228e-05	1.76198408832139e-05	0.00421321555144851
rs6577156	23443	0.484147358794298	1.51686883438228e-05	1.76198408832139e-05	0.00421321555144851
rs6577157	23443	0.484147358794298	1.51686883438228e-05	1.76198408832139e-05	0.00421321555144851
rs6577158	23443	0.484147358794298	1.51686883438228e-05	1.76198408832139e-05	0.00421321555144851
rs11166417	23443	0.484147358794298	1.51686883438228e-05	1.76198408832139e-05	0.00421321555144851
rs61785583	51249	-0.211280637423118	1.51981363698886e-05	1.76198408832139e-05	0.00421321555144851
rs1105210	51177	0.344354320662866	1.52014974183775e-05	1.76198408832139e-05	0.00421321555144851
rs6709170	4705	0.148377332151719	1.51864654485242e-05	1.76198408832139e-05	0.00421321555144851
rs11902573	130872	-0.187829115362176	1.52126557221976e-05	1.76198408832139e-05	0.00421321555144851
rs1046677	55540	0.193621995698825	1.52116671444452e-05	1.76198408832139e-05	0.00421321555144851
rs17385493	26234	0.138102296550525	1.51796570192919e-05	1.76198408832139e-05	0.00421321555144851
rs3805150	79644	-0.158575534839219	1.51820344971615e-05	1.76198408832139e-05	0.00421321555144851
rs3889121	84321	-0.408870311675033	1.51694497579573e-05	1.76198408832139e-05	0.00421321555144851
rs1030167	84321	-0.408870311675033	1.51694497579573e-05	1.76198408832139e-05	0.00421321555144851
rs34171983	8878	-0.130585251541399	1.51872509857388e-05	1.76198408832139e-05	0.00421321555144851
rs13168892	22948	-0.0865139873700733	1.51912272121966e-05	1.76198408832139e-05	0.00421321555144851
rs13169284	22948	-0.0865139873700733	1.51912272121966e-05	1.76198408832139e-05	0.00421321555144851
rs818783	7905	0.121230062246196	1.52051106277151e-05	1.76198408832139e-05	0.00421321555144851
rs115034626	7918	0.341536089566579	1.51669481861259e-05	1.76198408832139e-05	0.00421321555144851
rs191773079	7940	0.303237682180471	1.51686776391572e-05	1.76198408832139e-05	0.00421321555144851
rs115858131	5698	0.192067082017678	1.51693905954878e-05	1.76198408832139e-05	0.00421321555144851
rs116140834	5698	0.192067082017678	1.51693905954878e-05	1.76198408832139e-05	0.00421321555144851
rs115277764	5698	0.192067082017678	1.51693905954878e-05	1.76198408832139e-05	0.00421321555144851
rs114795592	3123	-0.170450599541295	1.51721008412105e-05	1.76198408832139e-05	0.00421321555144851
rs2754666	79692	0.390297116755894	1.51826023268593e-05	1.76198408832139e-05	0.00421321555144851
rs114846898	6891	0.195771510100152	1.51865397288703e-05	1.76198408832139e-05	0.00421321555144851
rs9269840	3123	-0.179991624506685	1.52138615343143e-05	1.76198408832139e-05	0.00421321555144851
rs2038538	79692	0.466229919115294	1.5216972863354e-05	1.76198408832139e-05	0.00421321555144851
rs71581972	3663	0.810538163525839	1.51649560655808e-05	1.76198408832139e-05	0.00421321555144851
rs11769470	154791	-0.360828494931241	1.52283371385011e-05	1.76198408832139e-05	0.00421321555144851
rs801207	154807	-0.126796430861457	1.52308183304653e-05	1.76198408832139e-05	0.00421321555144851
rs192625361	3574	-0.680590869350662	1.51713739225108e-05	1.76198408832139e-05	0.00421321555144851
rs4734210	84955	-0.155000598447194	1.5211323477446e-05	1.76198408832139e-05	0.00421321555144851
rs2703375	84955	-0.172187056949395	1.52209588362805e-05	1.76198408832139e-05	0.00421321555144851
rs2703374	84955	-0.172187056949395	1.52209588362805e-05	1.76198408832139e-05	0.00421321555144851
rs66998001	22954	-0.385892863021275	1.51736051939018e-05	1.76198408832139e-05	0.00421321555144851
rs61851981	5660	-0.630209649990822	1.52203956147992e-05	1.76198408832139e-05	0.00421321555144851
rs145914485	170622	0.227593687052726	1.51768911796751e-05	1.76198408832139e-05	0.00421321555144851
rs146699754	57697	-0.760663556553585	1.52218380683482e-05	1.76198408832139e-05	0.00421321555144851
rs75795656	27079	0.235217929398594	1.51798839017843e-05	1.76198408832139e-05	0.00421321555144851
rs28529389	5888	0.109297885855518	1.51877764911917e-05	1.76198408832139e-05	0.00421321555144851
rs12444895	5073	-0.408417620320396	1.52041627380821e-05	1.76198408832139e-05	0.00421321555144851
rs617624	6470	-0.282749261429094	1.52255205522017e-05	1.76198408832139e-05	0.00421321555144851
rs2434440	6234	-0.55730697779819	1.51694031012895e-05	1.76198408832139e-05	0.00421321555144851
rs353403	374900	-0.20510208448071	1.51885954779107e-05	1.76198408832139e-05	0.00421321555144851
rs1227916	57677	-0.356026649422008	1.51905700670594e-05	1.76198408832139e-05	0.00421321555144851
rs6045492	10741	0.502894644449002	1.52066577265009e-05	1.76198408832139e-05	0.00421321555144851
rs12625771	10741	0.502894644449002	1.52066577265009e-05	1.76198408832139e-05	0.00421321555144851
rs6136433	10741	0.502894644449002	1.52066577265009e-05	1.76198408832139e-05	0.00421321555144851
rs6045506	10741	0.502894644449002	1.52066577265009e-05	1.76198408832139e-05	0.00421321555144851
rs6045507	10741	0.502894644449002	1.52066577265009e-05	1.76198408832139e-05	0.00421321555144851
rs6045509	10741	0.502894644449002	1.52066577265009e-05	1.76198408832139e-05	0.00421321555144851
rs12625212	10741	0.502894644449002	1.52066577265009e-05	1.76198408832139e-05	0.00421321555144851
rs6132089	10741	0.502894644449002	1.52066577265009e-05	1.76198408832139e-05	0.00421321555144851
rs6136447	10741	0.502894644449002	1.52066577265009e-05	1.76198408832139e-05	0.00421321555144851
rs6136454	10741	0.502894644449002	1.52066577265009e-05	1.76198408832139e-05	0.00421321555144851
rs6136455	10741	0.502894644449002	1.52066577265009e-05	1.76198408832139e-05	0.00421321555144851
rs6136460	10741	0.502894644449002	1.52066577265009e-05	1.76198408832139e-05	0.00421321555144851
rs6136461	10741	0.502894644449002	1.52066577265009e-05	1.76198408832139e-05	0.00421321555144851
rs62216977	10741	0.502894644449002	1.52066577265009e-05	1.76198408832139e-05	0.00421321555144851
rs6045557	10741	0.502894644449002	1.52066577265009e-05	1.76198408832139e-05	0.00421321555144851
rs13044575	10741	0.502894644449002	1.52066577265009e-05	1.76198408832139e-05	0.00421321555144851
rs133380	4700	-0.0819445139696031	1.5194117043053e-05	1.76198408832139e-05	0.00421321555144851
rs13416022	84269	0.374221481564541	1.5231352300326e-05	1.76530232577586e-05	0.00422061422907921
rs6760906	84269	0.374221481564541	1.5231352300326e-05	1.76530232577586e-05	0.00422061422907921
rs6707131	84269	0.374221481564541	1.5231352300326e-05	1.76530232577586e-05	0.00422061422907921
rs10197847	84269	0.374221481564541	1.5231352300326e-05	1.76530232577586e-05	0.00422061422907921
rs3980079	84269	0.374221481564541	1.5231352300326e-05	1.76530232577586e-05	0.00422061422907921
rs1111526	84269	0.374221481564541	1.5231352300326e-05	1.76530232577586e-05	0.00422061422907921
rs6746874	84269	0.374221481564541	1.5231352300326e-05	1.76530232577586e-05	0.00422061422907921
rs13010814	84269	0.374221481564541	1.5231352300326e-05	1.76530232577586e-05	0.00422061422907921
rs3980078	84269	0.374221481564541	1.5231352300326e-05	1.76530232577586e-05	0.00422061422907921
rs11691023	84269	0.374221481564541	1.5231352300326e-05	1.76530232577586e-05	0.00422061422907921
rs116398107	3117	-1.09748879735798	1.52329582917162e-05	1.76530232577586e-05	0.00422061422907921
rs11756868	84154	0.276482212463266	1.52411275271538e-05	1.76530232577586e-05	0.00422061422907921
rs115306967	6891	0.214838071960378	1.52437852806748e-05	1.76530232577586e-05	0.00422061422907921
rs4469386	29990	-0.214167931448035	1.52413436381485e-05	1.76530232577586e-05	0.00422061422907921
rs7046745	7295	0.190650194286123	1.52404044798368e-05	1.76530232577586e-05	0.00422061422907921
rs7101831	84957	-0.147813057500912	1.52368028364175e-05	1.76530232577586e-05	0.00422061422907921
rs1548214	8310	-0.173209115744603	1.52599299003598e-05	1.76862056323033e-05	0.00422811164685188
rs148620505	3117	-0.930916971065601	1.52512240997372e-05	1.76862056323033e-05	0.00422811164685188
rs116756600	3117	-0.934193768357376	1.52538775261464e-05	1.76862056323033e-05	0.00422811164685188
rs10733575	7295	0.189713666412522	1.52646253554108e-05	1.76862056323033e-05	0.00422811164685188
rs56239503	9097	0.125861300180775	1.52619535059989e-05	1.76862056323033e-05	0.00422811164685188
rs62117483	6234	-0.642162061822424	1.5248170747749e-05	1.76862056323033e-05	0.00422811164685188
rs138921662	284307	0.452990072631354	1.52499909382708e-05	1.76862056323033e-05	0.00422811164685188
rs2023805	284307	0.452990072631354	1.52499909382708e-05	1.76862056323033e-05	0.00422811164685188
rs11881999	284307	0.452990072631354	1.52499909382708e-05	1.76862056323033e-05	0.00422811164685188
rs62215005	10785	0.264208084359169	1.52594151462802e-05	1.76862056323033e-05	0.00422811164685188
rs56374535	10785	0.264208084359169	1.52594151462802e-05	1.76862056323033e-05	0.00422811164685188
rs6586249	10785	0.264208084359169	1.52594151462802e-05	1.76862056323033e-05	0.00422811164685188
rs6586251	10785	0.264208084359169	1.52594151462802e-05	1.76862056323033e-05	0.00422811164685188
rs6026255	9217	-0.140689224651092	1.52722454664416e-05	1.77193880068479e-05	0.00423601071124218
rs35985652	64710	-0.139984923622696	1.52778373189383e-05	1.77525703813926e-05	0.0042433037670024
rs10779593	28982	-0.218543821989225	1.52833491092911e-05	1.77525703813926e-05	0.0042433037670024
rs116439602	3119	0.392220553275527	1.52830527688771e-05	1.77525703813926e-05	0.0042433037670024
rs199513385	3117	-0.690274540581442	1.52877432314485e-05	1.77525703813926e-05	0.0042433037670024
rs199541777	3113	-0.182789908505475	1.52899533872404e-05	1.77525703813926e-05	0.0042433037670024
rs445153	29078	0.206925998100702	1.52992012184325e-05	1.77525703813926e-05	0.0042433037670024
rs10093885	84955	-0.180806056288517	1.53002277326232e-05	1.77525703813926e-05	0.0042433037670024
rs59237049	84955	-0.180806056288517	1.53002277326232e-05	1.77525703813926e-05	0.0042433037670024
rs10820948	3376	-0.548180886811851	1.5284071509359e-05	1.77525703813926e-05	0.0042433037670024
rs11030958	120534	0.126584523817916	1.5273150043794e-05	1.77525703813926e-05	0.0042433037670024
rs4923622	120534	0.126584523817916	1.5273150043794e-05	1.77525703813926e-05	0.0042433037670024
rs539651	1111	0.0795517515145692	1.52874146308003e-05	1.77525703813926e-05	0.0042433037670024
rs487195	1111	0.0795517515145692	1.52874146308003e-05	1.77525703813926e-05	0.0042433037670024
rs2014214	79738	-0.412226095208923	1.52935919260743e-05	1.77525703813926e-05	0.0042433037670024
rs11285126	27079	0.230887280916645	1.52913840563421e-05	1.77525703813926e-05	0.0042433037670024
rs4795548	6532	-0.156210290204261	1.52819399141334e-05	1.77525703813926e-05	0.0042433037670024
rs2321889	6532	-0.156210290204261	1.52819399141334e-05	1.77525703813926e-05	0.0042433037670024
rs116968631	6532	-0.156210290204261	1.52819399141334e-05	1.77525703813926e-05	0.0042433037670024
rs200373	10437	0.146915062907756	1.52954903460314e-05	1.77525703813926e-05	0.0042433037670024
rs393055	57128	-0.19306857699626	1.53182451050263e-05	1.77857527559372e-05	0.00425116774041106
rs150469778	5478	-0.149715680902121	1.53147131697171e-05	1.77857527559372e-05	0.00425116774041106
rs200459164	64710	0.117918007248734	1.53435330262873e-05	1.78189351304819e-05	0.00425838975909618
rs201544439	387338	-0.145004630507465	1.53486628539413e-05	1.78189351304819e-05	0.00425838975909618
rs66615378	116228	-0.216947527262717	1.53528822105456e-05	1.78189351304819e-05	0.00425838975909618
rs11124595	10602	-0.108668062873903	1.53254071034693e-05	1.78189351304819e-05	0.00425838975909618
rs7607934	10602	-0.108668062873903	1.53254071034693e-05	1.78189351304819e-05	0.00425838975909618
rs11100507	55319	-0.11832095102721	1.53443317034494e-05	1.78189351304819e-05	0.00425838975909618
rs200776516	92610	-0.134579162054872	1.53460484895623e-05	1.78189351304819e-05	0.00425838975909618
rs139076228	92610	-0.134579162054872	1.53460484895623e-05	1.78189351304819e-05	0.00425838975909618
rs115779664	3117	-1.40139002910755	1.53229377811617e-05	1.78189351304819e-05	0.00425838975909618
rs116094112	5698	0.208576194100342	1.5329773180711e-05	1.78189351304819e-05	0.00425838975909618
rs114777440	5698	0.208576194100342	1.5329773180711e-05	1.78189351304819e-05	0.00425838975909618
rs111342811	6891	0.201665051643138	1.53312291187546e-05	1.78189351304819e-05	0.00425838975909618
rs113369410	6891	0.201665051643138	1.53312291187546e-05	1.78189351304819e-05	0.00425838975909618
rs2207260	5190	0.570889658755255	1.53350049405928e-05	1.78189351304819e-05	0.00425838975909618
rs138940568	3119	0.264685825947336	1.53354820129758e-05	1.78189351304819e-05	0.00425838975909618
rs78255573	3123	0.168532738764035	1.53368195221572e-05	1.78189351304819e-05	0.00425838975909618
rs9692111	51622	-0.230808115013326	1.53420298094921e-05	1.78189351304819e-05	0.00425838975909618
rs4333703	6194	0.225581863235661	1.53460775889093e-05	1.78189351304819e-05	0.00425838975909618
rs10899507	79731	0.185314125223223	1.53440282174177e-05	1.78189351304819e-05	0.00425838975909618
rs11614738	10376	0.286658217719993	1.53374856863084e-05	1.78189351304819e-05	0.00425838975909618
rs13339317	9683	0.107937941913514	1.53418408397778e-05	1.78189351304819e-05	0.00425838975909618
rs3900609	79954	0.106553554322408	1.53559098365618e-05	1.79184822541159e-05	0.00428180614583133
rs115896307	5698	0.191629075042998	1.53576013574583e-05	1.79184822541159e-05	0.00428180614583133
rs7308785	51699	-0.111759504370883	1.53688659085899e-05	1.79184822541159e-05	0.00428180614583133
rs3929723	10208	-0.312632538056841	1.53663944607966e-05	1.79184822541159e-05	0.00428180614583133
rs1470003	79719	-0.0953456009355211	1.53702989994549e-05	1.79184822541159e-05	0.00428180614583133
rs10414226	9466	-0.408631708319866	1.53650693510854e-05	1.79184822541159e-05	0.00428180614583133
rs62115158	9466	-0.408631708319866	1.53650693510854e-05	1.79184822541159e-05	0.00428180614583133
rs58141718	9466	-0.408631708319866	1.53650693510854e-05	1.79184822541159e-05	0.00428180614583133
rs59872098	9466	-0.408631708319866	1.53650693510854e-05	1.79184822541159e-05	0.00428180614583133
rs132786	4809	-0.0919905297265107	1.53621670362942e-05	1.79184822541159e-05	0.00428180614583133
rs2108578	51816	0.342307708274149	1.53627498436617e-05	1.79184822541159e-05	0.00428180614583133
rs1547180	387338	-0.175352977882027	1.53805697036798e-05	1.79848470032052e-05	0.00429310316925404
rs1930304	65260	-0.160549378497334	1.538884001857e-05	1.79848470032052e-05	0.00429310316925404
rs1260345	9913	0.097452579228499	1.53771934883227e-05	1.79848470032052e-05	0.00429310316925404
rs201021138	9581	0.28380398418492	1.54219515092796e-05	1.79848470032052e-05	0.00429310316925404
rs3771264	130872	-0.191827662804896	1.5432062989563e-05	1.79848470032052e-05	0.00429310316925404
rs192855409	26354	-0.231347615269817	1.54261204724354e-05	1.79848470032052e-05	0.00429310316925404
rs150831369	55167	-0.179027603427705	1.54539953050843e-05	1.79848470032052e-05	0.00429310316925404
rs13324252	91775	0.14222500490809	1.54613653851139e-05	1.79848470032052e-05	0.00429310316925404
rs6762811	91775	0.14222500490809	1.54613653851139e-05	1.79848470032052e-05	0.00429310316925404
rs2317747	91775	0.14222500490809	1.54613653851139e-05	1.79848470032052e-05	0.00429310316925404
rs9813945	91775	0.14222500490809	1.54613653851139e-05	1.79848470032052e-05	0.00429310316925404
rs67506035	202018	0.194495733220199	1.54053378230327e-05	1.79848470032052e-05	0.00429310316925404
rs34196016	81608	-0.229071731439639	1.54601414467881e-05	1.79848470032052e-05	0.00429310316925404
rs2450475	8310	0.171104942724498	1.54608892612047e-05	1.79848470032052e-05	0.00429310316925404
rs183924027	3119	0.239880406342156	1.53888712394787e-05	1.79848470032052e-05	0.00429310316925404
rs9274234	3115	-0.211073618782565	1.53902773364463e-05	1.79848470032052e-05	0.00429310316925404
rs115723474	3123	-0.205158157882006	1.53939882955275e-05	1.79848470032052e-05	0.00429310316925404
rs6457605	3123	0.211747131241696	1.53993588969069e-05	1.79848470032052e-05	0.00429310316925404
rs12190606	58527	0.320815081721558	1.54008833532778e-05	1.79848470032052e-05	0.00429310316925404
rs200010208	3117	-0.684571966434729	1.54027064352552e-05	1.79848470032052e-05	0.00429310316925404
rs115150060	3105	-0.371998972929115	1.54168679136726e-05	1.79848470032052e-05	0.00429310316925404
rs515129	6428	-0.0609968562459503	1.54201135913585e-05	1.79848470032052e-05	0.00429310316925404
rs80237603	3117	-1.22922709850777	1.54349569314439e-05	1.79848470032052e-05	0.00429310316925404
rs408036	3113	-0.17238541385233	1.54383699486824e-05	1.79848470032052e-05	0.00429310316925404
rs9461209	11120	-0.160455361781182	1.54383980747097e-05	1.79848470032052e-05	0.00429310316925404
rs115806221	5698	-0.128339987533991	1.54397200433432e-05	1.79848470032052e-05	0.00429310316925404
rs117892182	4191	-0.112742756515154	1.54135344184464e-05	1.79848470032052e-05	0.00429310316925404
rs728273	3475	-0.135407883589077	1.543539789817e-05	1.79848470032052e-05	0.00429310316925404
rs10271464	1738	-0.074644069612385	1.54507164818488e-05	1.79848470032052e-05	0.00429310316925404
rs4735116	84955	-0.155104491290682	1.53762770818474e-05	1.79848470032052e-05	0.00429310316925404
rs2168965	84955	-0.155104491290682	1.53762770818474e-05	1.79848470032052e-05	0.00429310316925404
rs2125512	84955	-0.155104491290682	1.53762770818474e-05	1.79848470032052e-05	0.00429310316925404
rs28870477	84955	-0.155104491290682	1.53762770818474e-05	1.79848470032052e-05	0.00429310316925404
rs10464848	84955	-0.155104491290682	1.53762770818474e-05	1.79848470032052e-05	0.00429310316925404
rs10464849	84955	-0.155104491290682	1.53762770818474e-05	1.79848470032052e-05	0.00429310316925404
rs10464819	84955	-0.155104491290682	1.53762770818474e-05	1.79848470032052e-05	0.00429310316925404
rs138473060	84955	-0.155104491290682	1.53762770818474e-05	1.79848470032052e-05	0.00429310316925404
rs2882176	84955	-0.155104491290682	1.53762770818474e-05	1.79848470032052e-05	0.00429310316925404
rs4735121	84955	-0.155104491290682	1.53762770818474e-05	1.79848470032052e-05	0.00429310316925404
rs12674513	84955	-0.155104491290682	1.53762770818474e-05	1.79848470032052e-05	0.00429310316925404
rs12674533	84955	-0.155104491290682	1.53762770818474e-05	1.79848470032052e-05	0.00429310316925404
rs4273834	84955	-0.155104491290682	1.53762770818474e-05	1.79848470032052e-05	0.00429310316925404
rs55765942	84955	-0.155104491290682	1.53762770818474e-05	1.79848470032052e-05	0.00429310316925404
rs12546985	84955	-0.155104491290682	1.53762770818474e-05	1.79848470032052e-05	0.00429310316925404
rs1458921	84955	-0.155104491290682	1.53762770818474e-05	1.79848470032052e-05	0.00429310316925404
rs10955514	84955	-0.155104491290682	1.53762770818474e-05	1.79848470032052e-05	0.00429310316925404
rs2926223	84955	-0.155104491290682	1.53762770818474e-05	1.79848470032052e-05	0.00429310316925404
rs2980592	84955	-0.155104491290682	1.53762770818474e-05	1.79848470032052e-05	0.00429310316925404
rs2980609	84955	-0.155104491290682	1.53762770818474e-05	1.79848470032052e-05	0.00429310316925404
rs1380098	84955	-0.155104491290682	1.53762770818474e-05	1.79848470032052e-05	0.00429310316925404
rs2926220	84955	-0.155104491290682	1.53762770818474e-05	1.79848470032052e-05	0.00429310316925404
rs2926216	84955	-0.155104491290682	1.53762770818474e-05	1.79848470032052e-05	0.00429310316925404
rs1947631	84955	-0.155104491290682	1.53762770818474e-05	1.79848470032052e-05	0.00429310316925404
rs1548082	84955	-0.155104491290682	1.53762770818474e-05	1.79848470032052e-05	0.00429310316925404
rs2980587	84955	-0.155104491290682	1.53762770818474e-05	1.79848470032052e-05	0.00429310316925404
rs2980588	84955	-0.155104491290682	1.53762770818474e-05	1.79848470032052e-05	0.00429310316925404
rs2980595	84955	-0.155104491290682	1.53762770818474e-05	1.79848470032052e-05	0.00429310316925404
rs2980598	84955	-0.155104491290682	1.53762770818474e-05	1.79848470032052e-05	0.00429310316925404
rs2980599	84955	-0.155104491290682	1.53762770818474e-05	1.79848470032052e-05	0.00429310316925404
rs2980601	84955	-0.155104491290682	1.53762770818474e-05	1.79848470032052e-05	0.00429310316925404
rs1458924	84955	-0.155104491290682	1.53762770818474e-05	1.79848470032052e-05	0.00429310316925404
rs1458926	84955	-0.155104491290682	1.53762770818474e-05	1.79848470032052e-05	0.00429310316925404
rs2926204	84955	-0.155104491290682	1.53762770818474e-05	1.79848470032052e-05	0.00429310316925404
rs2926203	84955	-0.155104491290682	1.53762770818474e-05	1.79848470032052e-05	0.00429310316925404
rs2054255	84955	-0.155104491290682	1.53762770818474e-05	1.79848470032052e-05	0.00429310316925404
rs2926202	84955	-0.155104491290682	1.53762770818474e-05	1.79848470032052e-05	0.00429310316925404
rs2926199	84955	-0.155104491290682	1.53762770818474e-05	1.79848470032052e-05	0.00429310316925404
rs2926198	84955	-0.155104491290682	1.53762770818474e-05	1.79848470032052e-05	0.00429310316925404
rs2980603	84955	-0.155104491290682	1.53762770818474e-05	1.79848470032052e-05	0.00429310316925404
rs2980604	84955	-0.155104491290682	1.53762770818474e-05	1.79848470032052e-05	0.00429310316925404
rs2926191	84955	-0.155104491290682	1.53762770818474e-05	1.79848470032052e-05	0.00429310316925404
rs2980608	84955	-0.155104491290682	1.53762770818474e-05	1.79848470032052e-05	0.00429310316925404
rs2926283	84955	-0.155104491290682	1.53762770818474e-05	1.79848470032052e-05	0.00429310316925404
rs1585296	84955	-0.155104491290682	1.53762770818474e-05	1.79848470032052e-05	0.00429310316925404
rs1585297	84955	-0.155104491290682	1.53762770818474e-05	1.79848470032052e-05	0.00429310316925404
rs149787054	84955	-0.155104491290682	1.53762770818474e-05	1.79848470032052e-05	0.00429310316925404
rs2980612	84955	-0.155104491290682	1.53762770818474e-05	1.79848470032052e-05	0.00429310316925404
rs2980613	84955	-0.155104491290682	1.53762770818474e-05	1.79848470032052e-05	0.00429310316925404
rs2926275	84955	-0.155104491290682	1.53762770818474e-05	1.79848470032052e-05	0.00429310316925404
rs2199122	84955	-0.155104491290682	1.53762770818474e-05	1.79848470032052e-05	0.00429310316925404
rs2926273	84955	-0.155104491290682	1.53762770818474e-05	1.79848470032052e-05	0.00429310316925404
rs2980615	84955	-0.155104491290682	1.53762770818474e-05	1.79848470032052e-05	0.00429310316925404
rs2926271	84955	-0.155104491290682	1.53762770818474e-05	1.79848470032052e-05	0.00429310316925404
rs2926270	84955	-0.155104491290682	1.53762770818474e-05	1.79848470032052e-05	0.00429310316925404
rs2980616	84955	-0.155104491290682	1.53762770818474e-05	1.79848470032052e-05	0.00429310316925404
rs2980617	84955	-0.155104491290682	1.53762770818474e-05	1.79848470032052e-05	0.00429310316925404
rs2980618	84955	-0.155104491290682	1.53762770818474e-05	1.79848470032052e-05	0.00429310316925404
rs2980622	84955	-0.155104491290682	1.53762770818474e-05	1.79848470032052e-05	0.00429310316925404
rs2926268	84955	-0.155104491290682	1.53762770818474e-05	1.79848470032052e-05	0.00429310316925404
rs1380096	84955	-0.155104491290682	1.53762770818474e-05	1.79848470032052e-05	0.00429310316925404
rs34469273	84955	-0.155104491290682	1.53762770818474e-05	1.79848470032052e-05	0.00429310316925404
rs1458915	84955	-0.155104491290682	1.53762770818474e-05	1.79848470032052e-05	0.00429310316925404
rs1458916	84955	-0.155104491290682	1.53762770818474e-05	1.79848470032052e-05	0.00429310316925404
rs1458917	84955	-0.155104491290682	1.53762770818474e-05	1.79848470032052e-05	0.00429310316925404
rs201227375	93035	0.533987202115683	1.53813166235971e-05	1.79848470032052e-05	0.00429310316925404
rs6478697	5537	0.0595109510458455	1.53748091645751e-05	1.79848470032052e-05	0.00429310316925404
rs1507511	10592	0.188893789094377	1.53771477960791e-05	1.79848470032052e-05	0.00429310316925404
rs7357806	54926	-0.0635383689799472	1.54037363948418e-05	1.79848470032052e-05	0.00429310316925404
rs117770612	54926	-0.129338418251706	1.54454302337039e-05	1.79848470032052e-05	0.00429310316925404
rs118010240	54926	-0.129338418251706	1.54454302337039e-05	1.79848470032052e-05	0.00429310316925404
rs145018646	54926	-0.129338418251706	1.54454302337039e-05	1.79848470032052e-05	0.00429310316925404
rs7122436	7748	-0.141255949739411	1.54076176878353e-05	1.79848470032052e-05	0.00429310316925404
rs61412725	54494	-0.201895281306767	1.54111110594043e-05	1.79848470032052e-05	0.00429310316925404
rs552868	51074	-0.140821809280076	1.5464161608015e-05	1.79848470032052e-05	0.00429310316925404
rs550313	51074	-0.140821809280076	1.5464161608015e-05	1.79848470032052e-05	0.00429310316925404
rs572690	51074	-0.140821809280076	1.5464161608015e-05	1.79848470032052e-05	0.00429310316925404
rs499183	51074	-0.140821809280076	1.5464161608015e-05	1.79848470032052e-05	0.00429310316925404
rs516228	51074	-0.140821809280076	1.5464161608015e-05	1.79848470032052e-05	0.00429310316925404
rs578002	51074	-0.140821809280076	1.5464161608015e-05	1.79848470032052e-05	0.00429310316925404
rs483976	51074	-0.140821809280076	1.5464161608015e-05	1.79848470032052e-05	0.00429310316925404
rs537364	51074	-0.140821809280076	1.5464161608015e-05	1.79848470032052e-05	0.00429310316925404
rs539044	51074	-0.140821809280076	1.5464161608015e-05	1.79848470032052e-05	0.00429310316925404
rs11053131	84920	-0.290189841937331	1.53998018462646e-05	1.79848470032052e-05	0.00429310316925404
rs12896861	27030	0.213289660551256	1.54211539933989e-05	1.79848470032052e-05	0.00429310316925404
rs34956813	27030	0.213289660551256	1.54211539933989e-05	1.79848470032052e-05	0.00429310316925404
rs888413	27030	0.213289660551256	1.54211539933989e-05	1.79848470032052e-05	0.00429310316925404
rs7153700	27030	0.213289660551256	1.54211539933989e-05	1.79848470032052e-05	0.00429310316925404
rs12588415	27030	0.213289660551256	1.54211539933989e-05	1.79848470032052e-05	0.00429310316925404
rs34759562	27030	0.213289660551256	1.54211539933989e-05	1.79848470032052e-05	0.00429310316925404
rs8021280	27030	0.213289660551256	1.54211539933989e-05	1.79848470032052e-05	0.00429310316925404
rs12888998	27030	0.213289660551256	1.54211539933989e-05	1.79848470032052e-05	0.00429310316925404
rs7150254	27030	0.213289660551256	1.54211539933989e-05	1.79848470032052e-05	0.00429310316925404
rs4426273	80821	0.219879204743657	1.54237794816807e-05	1.79848470032052e-05	0.00429310316925404
rs201927439	6470	-0.28342122735592	1.53875627208804e-05	1.79848470032052e-05	0.00429310316925404
rs12603340	254863	-0.223076484397894	1.54043153261477e-05	1.79848470032052e-05	0.00429310316925404
rs1078173	254863	-0.223076484397894	1.54043153261477e-05	1.79848470032052e-05	0.00429310316925404
rs12942925	254863	-0.223076484397894	1.54043153261477e-05	1.79848470032052e-05	0.00429310316925404
rs55779806	6904	0.2281727069555	1.54084263294287e-05	1.79848470032052e-05	0.00429310316925404
rs12449388	6532	-0.156786343429473	1.54628741180102e-05	1.79848470032052e-05	0.00429310316925404
rs4798007	64863	-0.177753878630418	1.53930496692921e-05	1.79848470032052e-05	0.00429310316925404
rs3108220	57677	-0.359568814818074	1.53745218737093e-05	1.79848470032052e-05	0.00429310316925404
rs8135299	4809	-0.0848836200440133	1.54155104435161e-05	1.79848470032052e-05	0.00429310316925404
indel:2I_22_50162156	9889	-0.432225294639735	1.54540263006414e-05	1.79848470032052e-05	0.00429310316925404
rs112915650	4809	-0.120786564651639	1.54554627843608e-05	1.79848470032052e-05	0.00429310316925404
rs35600573	3105	-0.321502904700604	1.54698718439082e-05	1.80512117522945e-05	0.0043088424892183
rs9394925	5190	0.51891398245012	1.54712008370264e-05	1.80512117522945e-05	0.0043088424892183
rs10656319	54458	0.287632827366196	1.54685024148083e-05	1.80512117522945e-05	0.0043088424892183
rs61826769	9588	0.132087019137332	1.55152492487031e-05	1.80843941268392e-05	0.00431525924744731
rs151107356	9588	0.132087019137332	1.55152492487031e-05	1.80843941268392e-05	0.00431525924744731
rs58719755	91526	0.191701082852535	1.54987787592815e-05	1.80843941268392e-05	0.00431525924744731
rs72922625	91526	0.191701082852535	1.54987787592815e-05	1.80843941268392e-05	0.00431525924744731
rs143343906	91526	0.191701082852535	1.54987787592815e-05	1.80843941268392e-05	0.00431525924744731
rs16860099	91526	0.191701082852535	1.54987787592815e-05	1.80843941268392e-05	0.00431525924744731
rs11888210	91526	0.191701082852535	1.54987787592815e-05	1.80843941268392e-05	0.00431525924744731
rs16860103	91526	0.191701082852535	1.54987787592815e-05	1.80843941268392e-05	0.00431525924744731
rs72922638	91526	0.191701082852535	1.54987787592815e-05	1.80843941268392e-05	0.00431525924744731
rs2619328	7372	-0.175905990039226	1.55409102035958e-05	1.80843941268392e-05	0.00431525924744731
rs1047420	2745	0.18613810675792	1.55424112015422e-05	1.80843941268392e-05	0.00431525924744731
rs28724207	3117	-1.03572443369718	1.54869437896989e-05	1.80843941268392e-05	0.00431525924744731
rs114917803	3113	0.236739773075943	1.5513071147321e-05	1.80843941268392e-05	0.00431525924744731
rs28746846	3123	0.197185953408735	1.55156965256834e-05	1.80843941268392e-05	0.00431525924744731
rs201546630	3117	-0.973469005988711	1.55206473151118e-05	1.80843941268392e-05	0.00431525924744731
rs200167850	84154	0.275222589798592	1.55207217165346e-05	1.80843941268392e-05	0.00431525924744731
rs28474755	3117	0.881642060943149	1.55241753645147e-05	1.80843941268392e-05	0.00431525924744731
rs17163878	56913	-0.167600684676363	1.55106191653432e-05	1.80843941268392e-05	0.00431525924744731
rs7803229	84310	0.337059466470075	1.55349801916845e-05	1.80843941268392e-05	0.00431525924744731
rs10766196	22800	-0.141520555130001	1.54963115541581e-05	1.80843941268392e-05	0.00431525924744731
rs12794714	22800	-0.141520555130001	1.54963115541581e-05	1.80843941268392e-05	0.00431525924744731
indel:1I_11_2990253	833	-0.320476017342333	1.55106580708667e-05	1.80843941268392e-05	0.00431525924744731
rs3850969	84920	-0.387189581069155	1.54891382636945e-05	1.80843941268392e-05	0.00431525924744731
rs1092993	84920	-0.38615202667707	1.55156070906267e-05	1.80843941268392e-05	0.00431525924744731
rs3044497	9921	-0.113640754163645	1.55173154827578e-05	1.80843941268392e-05	0.00431525924744731
rs34933034	4351	-0.116128411074932	1.54726387153345e-05	1.80843941268392e-05	0.00431525924744731
rs8025352	3669	-0.230240646977592	1.55020357586986e-05	1.80843941268392e-05	0.00431525924744731
rs79153765	54822	-0.132194552036622	1.55130775535593e-05	1.80843941268392e-05	0.00431525924744731
rs8057901	64785	-0.330337638364391	1.54987965235205e-05	1.80843941268392e-05	0.00431525924744731
rs11649027	64785	-0.330337638364391	1.54987965235205e-05	1.80843941268392e-05	0.00431525924744731
rs11644317	64785	-0.330337638364391	1.54987965235205e-05	1.80843941268392e-05	0.00431525924744731
rs9940062	64785	-0.330337638364391	1.54987965235205e-05	1.80843941268392e-05	0.00431525924744731
rs8054012	4833	-0.325822727059201	1.55155391153413e-05	1.80843941268392e-05	0.00431525924744731
rs2453573	224	0.19780995085873	1.5483961906522e-05	1.80843941268392e-05	0.00431525924744731
rs2453572	224	0.19780995085873	1.5483961906522e-05	1.80843941268392e-05	0.00431525924744731
rs8076462	55876	-0.297934410122206	1.54959811962719e-05	1.80843941268392e-05	0.00431525924744731
rs11078896	55876	-0.297934410122206	1.54959811962719e-05	1.80843941268392e-05	0.00431525924744731
rs62121152	10437	0.180351088720192	1.54906071646591e-05	1.80843941268392e-05	0.00431525924744731
rs2912402	57677	-0.393979632169912	1.55026538144837e-05	1.80843941268392e-05	0.00431525924744731
rs10469472	684	0.242378111511579	1.5504769302108e-05	1.80843941268392e-05	0.00431525924744731
rs7253181	8175	-0.485062841238352	1.55126423259883e-05	1.80843941268392e-05	0.00431525924744731
rs4911144	8894	-0.11852871607726	1.54825009475536e-05	1.80843941268392e-05	0.00431525924744731
rs13037939	10741	0.492300037873585	1.54899510226744e-05	1.80843941268392e-05	0.00431525924744731
rs34038027	3275	-0.370606422784646	1.5477551391642e-05	1.80843941268392e-05	0.00431525924744731
rs11102333	11218	-0.244980644150978	1.55979447022716e-05	1.81175765013838e-05	0.00431767305789655
rs4839168	11218	-0.244980644150978	1.55979447022716e-05	1.81175765013838e-05	0.00431767305789655
rs565919	1810	-0.170755824125633	1.56518620825825e-05	1.81175765013838e-05	0.00431767305789655
rs11165012	2730	0.238367237359487	1.56780337850858e-05	1.81175765013838e-05	0.00431767305789655
rs6662311	2730	0.238367237359487	1.56780337850858e-05	1.81175765013838e-05	0.00431767305789655
rs149433617	116228	-0.22103554460689	1.5707293634089e-05	1.81175765013838e-05	0.00431767305789655
rs1930306	65260	-0.160313235097153	1.57122646950269e-05	1.81175765013838e-05	0.00431767305789655
rs4444500	23683	0.334481011121599	1.56160870764771e-05	1.81175765013838e-05	0.00431767305789655
rs13404626	9581	0.279674291305188	1.56325082776105e-05	1.81175765013838e-05	0.00431767305789655
rs4292073	1876	-0.452302278552396	1.56549725292136e-05	1.81175765013838e-05	0.00431767305789655
rs6729114	1876	-0.452302278552396	1.56549725292136e-05	1.81175765013838e-05	0.00431767305789655
rs6437237	4705	0.148579582058514	1.56724333362896e-05	1.81175765013838e-05	0.00431767305789655
rs78719627	192668	-0.528705281237503	1.57044162509917e-05	1.81175765013838e-05	0.00431767305789655
rs57790857	192668	-0.528705281237503	1.57044162509917e-05	1.81175765013838e-05	0.00431767305789655
rs12494028	51122	-0.141902825098049	1.55832636135991e-05	1.81175765013838e-05	0.00431767305789655
rs180779722	92610	-0.184793731582831	1.56782268137935e-05	1.81175765013838e-05	0.00431767305789655
rs6151919	4437	-0.246176023838836	1.55684003683271e-05	1.81175765013838e-05	0.00431767305789655
rs6151923	4437	-0.246176023838836	1.55684003683271e-05	1.81175765013838e-05	0.00431767305789655
rs13168327	4437	-0.246176023838836	1.55684003683271e-05	1.81175765013838e-05	0.00431767305789655
rs35109637	4437	-0.246176023838836	1.55684003683271e-05	1.81175765013838e-05	0.00431767305789655
rs59360125	4437	-0.246176023838836	1.55684003683271e-05	1.81175765013838e-05	0.00431767305789655
rs72767323	4437	-0.246176023838836	1.55684003683271e-05	1.81175765013838e-05	0.00431767305789655
rs59568430	4437	-0.246176023838836	1.55684003683271e-05	1.81175765013838e-05	0.00431767305789655
rs1114752	27430	0.148920223454723	1.56499169189928e-05	1.81175765013838e-05	0.00431767305789655
rs114873759	3119	0.491438633865483	1.55470887120935e-05	1.81175765013838e-05	0.00431767305789655
rs113963811	3119	0.378615150291071	1.55492989408343e-05	1.81175765013838e-05	0.00431767305789655
rs34297496	5698	-0.169200498270241	1.55525070624006e-05	1.81175765013838e-05	0.00431767305789655
rs115434309	3105	-0.327631502914763	1.55566645331595e-05	1.81175765013838e-05	0.00431767305789655
rs35222480	6891	0.214023008885212	1.5557119990696e-05	1.81175765013838e-05	0.00431767305789655
rs115634934	3123	0.202846882102272	1.55665760978238e-05	1.81175765013838e-05	0.00431767305789655
rs182074058	3119	0.606025639761415	1.55674818405375e-05	1.81175765013838e-05	0.00431767305789655
rs112031231	3107	0.208335453216564	1.55688228455912e-05	1.81175765013838e-05	0.00431767305789655
rs139374302	3107	-0.232356558624684	1.55763033467744e-05	1.81175765013838e-05	0.00431767305789655
rs142034227	3119	-0.379776011278316	1.55863337080131e-05	1.81175765013838e-05	0.00431767305789655
rs144130032	6891	0.194812536860583	1.55873041917381e-05	1.81175765013838e-05	0.00431767305789655
rs143697406	3117	-0.853386032839618	1.55979580772745e-05	1.81175765013838e-05	0.00431767305789655
rs9270791	3123	-0.132883826770092	1.55988909543744e-05	1.81175765013838e-05	0.00431767305789655
rs72508440	3117	-0.718506679986079	1.56012363102727e-05	1.81175765013838e-05	0.00431767305789655
rs115824009	3117	-0.883816404530955	1.56147390633383e-05	1.81175765013838e-05	0.00431767305789655
rs73731415	3113	0.173782063185549	1.56196984918463e-05	1.81175765013838e-05	0.00431767305789655
rs115930830	1460	0.130653870199955	1.5620603879578e-05	1.81175765013838e-05	0.00431767305789655
rs116033864	3117	-1.64605973155639	1.56246529519162e-05	1.81175765013838e-05	0.00431767305789655
rs115783842	1460	0.129288015989169	1.56253498128664e-05	1.81175765013838e-05	0.00431767305789655
rs4559087	11120	-0.16117691788961	1.56304907716252e-05	1.81175765013838e-05	0.00431767305789655
rs115580368	6046	0.201399430286827	1.56324305333503e-05	1.81175765013838e-05	0.00431767305789655
rs35780844	3107	-0.235562146079862	1.56329817913578e-05	1.81175765013838e-05	0.00431767305789655
rs114817641	5698	0.172866871379803	1.56407705935938e-05	1.81175765013838e-05	0.00431767305789655
rs114278921	3123	-0.367212796334214	1.56439721738082e-05	1.81175765013838e-05	0.00431767305789655
rs28371192	3119	0.642998674541252	1.56480576842856e-05	1.81175765013838e-05	0.00431767305789655
rs28366246	3123	0.2301535611169	1.56557442087885e-05	1.81175765013838e-05	0.00431767305789655
rs9267576	3119	0.424476875378976	1.56683810859566e-05	1.81175765013838e-05	0.00431767305789655
rs35445101	3117	-1.07227117613664	1.56716490570745e-05	1.81175765013838e-05	0.00431767305789655
rs1049083	3123	-0.209246091636366	1.56756634407251e-05	1.81175765013838e-05	0.00431767305789655
rs185793925	3117	-1.33181502268491	1.56777222458107e-05	1.81175765013838e-05	0.00431767305789655
rs115602837	5698	0.18839523648893	1.56817722446321e-05	1.81175765013838e-05	0.00431767305789655
rs114125520	3107	0.427251512184069	1.56885489400223e-05	1.81175765013838e-05	0.00431767305789655
rs114562877	3107	0.427251512184069	1.56885489400223e-05	1.81175765013838e-05	0.00431767305789655
rs116570790	3107	0.427251512184069	1.56885489400223e-05	1.81175765013838e-05	0.00431767305789655
rs114291643	3107	0.427251512184069	1.56885489400223e-05	1.81175765013838e-05	0.00431767305789655
rs115898792	3107	0.427251512184069	1.56885489400223e-05	1.81175765013838e-05	0.00431767305789655
rs75562136	5698	0.188267382485191	1.56989898828364e-05	1.81175765013838e-05	0.00431767305789655
rs112488096	5698	0.188267382485191	1.56989898828364e-05	1.81175765013838e-05	0.00431767305789655
rs116187056	5698	0.188267382485191	1.56989898828364e-05	1.81175765013838e-05	0.00431767305789655
rs114879512	5698	0.188267382485191	1.56989898828364e-05	1.81175765013838e-05	0.00431767305789655
rs114810568	5698	0.188267382485191	1.56989898828364e-05	1.81175765013838e-05	0.00431767305789655
rs144015928	5698	0.188267382485191	1.56989898828364e-05	1.81175765013838e-05	0.00431767305789655
rs114759326	5698	0.188267382485191	1.56989898828364e-05	1.81175765013838e-05	0.00431767305789655
rs115680154	5698	0.188267382485191	1.56989898828364e-05	1.81175765013838e-05	0.00431767305789655
rs116584506	5698	0.188267382485191	1.56989898828364e-05	1.81175765013838e-05	0.00431767305789655
rs114184784	5698	0.188267382485191	1.56989898828364e-05	1.81175765013838e-05	0.00431767305789655
rs115849558	5698	0.188267382485191	1.56989898828364e-05	1.81175765013838e-05	0.00431767305789655
rs115255544	5698	0.188267382485191	1.56989898828364e-05	1.81175765013838e-05	0.00431767305789655
rs114361720	5698	0.188267382485191	1.56989898828364e-05	1.81175765013838e-05	0.00431767305789655
rs114957055	5698	0.188267382485191	1.56989898828364e-05	1.81175765013838e-05	0.00431767305789655
rs114098379	5698	0.188267382485191	1.56989898828364e-05	1.81175765013838e-05	0.00431767305789655
rs114959333	5698	0.188267382485191	1.56989898828364e-05	1.81175765013838e-05	0.00431767305789655
rs116273071	5698	0.188267382485191	1.56989898828364e-05	1.81175765013838e-05	0.00431767305789655
rs115588155	5698	0.188267382485191	1.56989898828364e-05	1.81175765013838e-05	0.00431767305789655
rs115532639	5698	0.188267382485191	1.56989898828364e-05	1.81175765013838e-05	0.00431767305789655
rs115496944	5698	0.188267382485191	1.56989898828364e-05	1.81175765013838e-05	0.00431767305789655
rs116212130	5698	0.188267382485191	1.56989898828364e-05	1.81175765013838e-05	0.00431767305789655
rs114618102	5698	0.188267382485191	1.56989898828364e-05	1.81175765013838e-05	0.00431767305789655
rs114950657	5698	0.188267382485191	1.56989898828364e-05	1.81175765013838e-05	0.00431767305789655
rs116423149	3106	0.200919208090356	1.57098951301525e-05	1.81175765013838e-05	0.00431767305789655
rs1766454	29078	-0.287175305934193	1.57102655930326e-05	1.81175765013838e-05	0.00431767305789655
rs11769012	7205	0.385415256594878	1.55893449889788e-05	1.81175765013838e-05	0.00431767305789655
rs11971790	84310	0.314037685302553	1.56195682615341e-05	1.81175765013838e-05	0.00431767305789655
rs137971465	3663	-0.856886529921148	1.56253466747349e-05	1.81175765013838e-05	0.00431767305789655
rs147024154	55069	-0.158117939121031	1.56421872715324e-05	1.81175765013838e-05	0.00431767305789655
rs140545627	9263	-0.0915011165813296	1.56882330487074e-05	1.81175765013838e-05	0.00431767305789655
rs142853336	5439	-0.188848709334087	1.56945456974584e-05	1.81175765013838e-05	0.00431767305789655
rs17135197	5439	-0.188848709334087	1.56945456974584e-05	1.81175765013838e-05	0.00431767305789655
rs148389990	5439	-0.188848709334087	1.56945456974584e-05	1.81175765013838e-05	0.00431767305789655
rs10233236	5439	-0.188848709334087	1.56945456974584e-05	1.81175765013838e-05	0.00431767305789655
rs10237343	5439	-0.188848709334087	1.56945456974584e-05	1.81175765013838e-05	0.00431767305789655
rs28427402	5439	-0.188848709334087	1.56945456974584e-05	1.81175765013838e-05	0.00431767305789655
rs111593761	5439	-0.188848709334087	1.56945456974584e-05	1.81175765013838e-05	0.00431767305789655
rs76790884	5439	-0.188848709334087	1.56945456974584e-05	1.81175765013838e-05	0.00431767305789655
rs200321540	5439	-0.188848709334087	1.56945456974584e-05	1.81175765013838e-05	0.00431767305789655
rs200760663	5439	-0.188848709334087	1.56945456974584e-05	1.81175765013838e-05	0.00431767305789655
rs113806360	5439	-0.188848709334087	1.56945456974584e-05	1.81175765013838e-05	0.00431767305789655
rs2103229	5439	-0.188848709334087	1.56945456974584e-05	1.81175765013838e-05	0.00431767305789655
rs4601239	5439	-0.188848709334087	1.56945456974584e-05	1.81175765013838e-05	0.00431767305789655
rs10276094	5439	-0.188848709334087	1.56945456974584e-05	1.81175765013838e-05	0.00431767305789655
rs28879187	5439	-0.188848709334087	1.56945456974584e-05	1.81175765013838e-05	0.00431767305789655
rs202219758	5439	-0.188848709334087	1.56945456974584e-05	1.81175765013838e-05	0.00431767305789655
rs6953087	5439	-0.188848709334087	1.56945456974584e-05	1.81175765013838e-05	0.00431767305789655
rs10277996	5439	-0.188848709334087	1.56945456974584e-05	1.81175765013838e-05	0.00431767305789655
rs10278274	5439	-0.188848709334087	1.56945456974584e-05	1.81175765013838e-05	0.00431767305789655
rs77602776	5439	-0.188848709334087	1.56945456974584e-05	1.81175765013838e-05	0.00431767305789655
rs77349081	5439	-0.188848709334087	1.56945456974584e-05	1.81175765013838e-05	0.00431767305789655
rs76308026	5439	-0.188848709334087	1.56945456974584e-05	1.81175765013838e-05	0.00431767305789655
rs10246324	5439	-0.188848709334087	1.56945456974584e-05	1.81175765013838e-05	0.00431767305789655
rs111718661	5439	-0.188848709334087	1.56945456974584e-05	1.81175765013838e-05	0.00431767305789655
rs113863216	5439	-0.188848709334087	1.56945456974584e-05	1.81175765013838e-05	0.00431767305789655
rs113181965	5439	-0.188848709334087	1.56945456974584e-05	1.81175765013838e-05	0.00431767305789655
rs75605330	5439	-0.188848709334087	1.56945456974584e-05	1.81175765013838e-05	0.00431767305789655
rs11983129	5439	-0.188848709334087	1.56945456974584e-05	1.81175765013838e-05	0.00431767305789655
rs7384178	5439	0.188848709334087	1.56945456974584e-05	1.81175765013838e-05	0.00431767305789655
rs7787493	5439	0.188848709334087	1.56945456974584e-05	1.81175765013838e-05	0.00431767305789655
rs6465859	5439	0.188848709334087	1.56945456974584e-05	1.81175765013838e-05	0.00431767305789655
rs6958795	5439	0.188848709334087	1.56945456974584e-05	1.81175765013838e-05	0.00431767305789655
rs1983476	5439	0.188848709334087	1.56945456974584e-05	1.81175765013838e-05	0.00431767305789655
rs1997164	5439	0.188848709334087	1.56945456974584e-05	1.81175765013838e-05	0.00431767305789655
rs2411005	5439	0.188848709334087	1.56945456974584e-05	1.81175765013838e-05	0.00431767305789655
rs7385200	5439	0.188848709334087	1.56945456974584e-05	1.81175765013838e-05	0.00431767305789655
rs113106480	84955	-0.147637443434748	1.5695536233922e-05	1.81175765013838e-05	0.00431767305789655
rs7856336	10592	0.189820179001609	1.55755337779236e-05	1.81175765013838e-05	0.00431767305789655
rs200388468	38	-0.315485934357574	1.55809625360373e-05	1.81175765013838e-05	0.00431767305789655
rs75053483	23705	-0.948526258442752	1.56598761881222e-05	1.81175765013838e-05	0.00431767305789655
rs575443	1111	-0.0829721580269979	1.5675503746185e-05	1.81175765013838e-05	0.00431767305789655
rs11054901	118426	-0.396757834422709	1.5554132304518e-05	1.81175765013838e-05	0.00431767305789655
rs10849818	121665	0.0734878954124938	1.55585065138243e-05	1.81175765013838e-05	0.00431767305789655
rs145201836	7637	-0.1431642616154	1.55843279492352e-05	1.81175765013838e-05	0.00431767305789655
rs36002256	7637	0.130916320470787	1.55878426510184e-05	1.81175765013838e-05	0.00431767305789655
rs10735869	6778	-0.275726984544268	1.56686612191037e-05	1.81175765013838e-05	0.00431767305789655
rs9578038	10208	-0.314796689699011	1.56096561670087e-05	1.81175765013838e-05	0.00431767305789655
rs199871850	57697	-0.695338903696737	1.56999705340193e-05	1.81175765013838e-05	0.00431767305789655
rs1984026	80821	-0.21399586956435	1.57062499522361e-05	1.81175765013838e-05	0.00431767305789655
rs201621329	79664	0.101257415639498	1.55782515681191e-05	1.81175765013838e-05	0.00431767305789655
rs150820626	54822	-0.110054320767609	1.55930184272042e-05	1.81175765013838e-05	0.00431767305789655
rs2305443	374655	0.350897164247144	1.57005546074251e-05	1.81175765013838e-05	0.00431767305789655
rs57876487	55839	-0.493067089788124	1.56113305862778e-05	1.81175765013838e-05	0.00431767305789655
rs13337497	55839	0.631713109673462	1.56616836923628e-05	1.81175765013838e-05	0.00431767305789655
rs13331458	55839	0.631713109673462	1.56616836923628e-05	1.81175765013838e-05	0.00431767305789655
rs11075240	5073	-0.404523937582793	1.5705791484821e-05	1.81175765013838e-05	0.00431767305789655
rs35152111	3837	-0.185286624306706	1.5570646481257e-05	1.81175765013838e-05	0.00431767305789655
rs4794976	3965	0.277430050693489	1.55913015600206e-05	1.81175765013838e-05	0.00431767305789655
rs2854201	80774	0.136312594086375	1.56260970593565e-05	1.81175765013838e-05	0.00431767305789655
rs35232771	124565	-0.399251490158407	1.56329459307134e-05	1.81175765013838e-05	0.00431767305789655
rs9895272	26001	0.261313242403758	1.56416816640528e-05	1.81175765013838e-05	0.00431767305789655
rs4796027	3965	0.325867306943561	1.57104622120127e-05	1.81175765013838e-05	0.00431767305789655
rs6009951	410	0.280992688810288	1.55886186685836e-05	1.81175765013838e-05	0.00431767305789655
rs4588296	9889	-0.580540581415981	1.56217792151458e-05	1.81175765013838e-05	0.00431767305789655
rs35987669	9889	-0.580540581415981	1.56217792151458e-05	1.81175765013838e-05	0.00431767305789655
rs5769749	9889	0.580540581415981	1.56217792151462e-05	1.81175765013838e-05	0.00431767305789655
rs5769750	9889	0.580540581415981	1.56217792151462e-05	1.81175765013838e-05	0.00431767305789655
rs11090049	4809	0.0913213143211458	1.56745482726022e-05	1.81175765013838e-05	0.00431767305789655
rs9611604	4809	0.0913213143211458	1.56745482726022e-05	1.81175765013838e-05	0.00431767305789655
rs28530678	4809	0.0913213143211458	1.56745482726022e-05	1.81175765013838e-05	0.00431767305789655
rs5758341	4809	-0.0734498534520455	1.56948606679604e-05	1.81175765013838e-05	0.00431767305789655
rs12026324	10352	0.457662977803278	1.57411089604144e-05	1.81507588759285e-05	0.00432517045164618
rs201934119	5066	-0.0860930092240459	1.57235365690134e-05	1.81507588759285e-05	0.00432517045164618
rs114669885	3123	0.146667271264937	1.57179849752953e-05	1.81507588759285e-05	0.00432517045164618
rs115221454	3123	0.146667271264937	1.57179849752953e-05	1.81507588759285e-05	0.00432517045164618
rs151171732	5134	0.0722426036773984	1.57427120118481e-05	1.81507588759285e-05	0.00432517045164618
rs11548142	10133	0.165031092409522	1.57391902478822e-05	1.81507588759285e-05	0.00432517045164618
indel:3I_11_95564075	143684	0.229787031740464	1.57232876994374e-05	1.81507588759285e-05	0.00432517045164618
rs117288805	326625	0.262502785740158	1.57302798185662e-05	1.81507588759285e-05	0.00432517045164618
rs12903970	51065	0.208288203096789	1.57353583355972e-05	1.81507588759285e-05	0.00432517045164618
rs7404429	23059	-0.302482136438353	1.57317508262542e-05	1.81507588759285e-05	0.00432517045164618
rs6500526	6137	0.139325246621257	1.57530370782669e-05	1.81507588759285e-05	0.00432517045164618
rs34021482	124565	-0.405857828121589	1.57464057734068e-05	1.81507588759285e-05	0.00432517045164618
rs56228625	3964	0.116802506767974	1.5772284010417e-05	1.81839412504731e-05	0.00433201566653011
rs10913586	51603	0.114637066848196	1.57763227844554e-05	1.81839412504731e-05	0.00433201566653011
rs35024605	2673	0.111474088139459	1.57672073143362e-05	1.81839412504731e-05	0.00433201566653011
rs72616680	51122	-0.140677873265829	1.57757602134757e-05	1.81839412504731e-05	0.00433201566653011
rs9270707	6891	0.206815748920781	1.57587914700974e-05	1.81839412504731e-05	0.00433201566653011
rs115053540	3105	-0.334884333737172	1.57626707530895e-05	1.81839412504731e-05	0.00433201566653011
rs140381857	1460	0.159215646370145	1.57647920948874e-05	1.81839412504731e-05	0.00433201566653011
rs115362421	6891	0.282300540426333	1.57677532529822e-05	1.81839412504731e-05	0.00433201566653011
rs114647167	3117	0.906331848649547	1.57700586060119e-05	1.81839412504731e-05	0.00433201566653011
rs2753913	57380	-0.128132355071717	1.57706264113767e-05	1.81839412504731e-05	0.00433201566653011
rs1742273	57380	0.128132355071717	1.57706264113767e-05	1.81839412504731e-05	0.00433201566653011
rs111252044	3117	-1.06197932513268	1.57726214431971e-05	1.81839412504731e-05	0.00433201566653011
rs114201738	3117	-0.80735975190883	1.57749750857598e-05	1.81839412504731e-05	0.00433201566653011
rs73208578	137492	0.166597055479027	1.57604881204641e-05	1.81839412504731e-05	0.00433201566653011
rs142633429	7637	0.11907423870629	1.57759492065135e-05	1.81839412504731e-05	0.00433201566653011
rs8029530	27079	0.230174112630434	1.57771206395309e-05	1.81839412504731e-05	0.00433201566653011
rs8036891	27079	0.230174112630434	1.57771206395309e-05	1.81839412504731e-05	0.00433201566653011
rs9930567	6137	0.134288735741515	1.57708512463678e-05	1.81839412504731e-05	0.00433201566653011
rs75329048	6904	0.293315391322302	1.57774102514228e-05	1.81839412504731e-05	0.00433201566653011
rs4808099	9466	0.399978494292817	1.57701174238687e-05	1.81839412504731e-05	0.00433201566653011
rs7253786	9466	0.399978494292817	1.57701174238687e-05	1.81839412504731e-05	0.00433201566653011
rs715159	9466	0.399978494292817	1.57701174238687e-05	1.81839412504731e-05	0.00433201566653011
rs10854137	9466	0.399978494292817	1.57701174238687e-05	1.81839412504731e-05	0.00433201566653011
rs4808701	9466	0.399978494292817	1.57701174238687e-05	1.81839412504731e-05	0.00433201566653011
rs7259907	9466	0.399978494292817	1.57701174238687e-05	1.81839412504731e-05	0.00433201566653011
rs4808703	9466	0.399978494292817	1.57701174238687e-05	1.81839412504731e-05	0.00433201566653011
rs4808706	9466	0.399978494292817	1.57701174238687e-05	1.81839412504731e-05	0.00433201566653011
rs6003637	613	-0.200628481031984	1.57624112262274e-05	1.81839412504731e-05	0.00433201566653011
rs8138310	613	-0.200628481031984	1.57624112262274e-05	1.81839412504731e-05	0.00433201566653011
rs11090233	613	-0.200628481031984	1.57624112262274e-05	1.81839412504731e-05	0.00433201566653011
rs6003640	613	-0.200628481031984	1.57624112262274e-05	1.81839412504731e-05	0.00433201566653011
rs114844497	84083	-0.364906809204023	1.57856819725688e-05	1.82171236250178e-05	0.00433940625050687
rs74793377	84083	-0.364906809204023	1.57856819725688e-05	1.82171236250178e-05	0.00433940625050687
rs36012653	91775	0.138128778553528	1.57845898590508e-05	1.82171236250178e-05	0.00433940625050687
rs11738313	55255	-0.210171441267859	1.57831288531731e-05	1.82171236250178e-05	0.00433940625050687
rs9273455	3115	-0.235147420407191	1.57806883724418e-05	1.82171236250178e-05	0.00433940625050687
rs201444264	63915	0.205498112577739	1.57819344169071e-05	1.82171236250178e-05	0.00433940625050687
rs9271101	3123	-0.165862797071054	1.57899661972248e-05	1.82171236250178e-05	0.00433940625050687
rs9361336	134728	0.262571734364597	1.57968247084661e-05	1.82171236250178e-05	0.00433940625050687
rs4381306	953	-0.0930561764655614	1.57929122603218e-05	1.82171236250178e-05	0.00433940625050687
rs7121169	280636	0.170111141228768	1.57901639137252e-05	1.82171236250178e-05	0.00433940625050687
rs2256341	283377	0.170185708514683	1.57985569067747e-05	1.82171236250178e-05	0.00433940625050687
rs2958139	283377	0.170185708514683	1.57985569067747e-05	1.82171236250178e-05	0.00433940625050687
rs55875034	201514	-0.313877312173932	1.57927119530421e-05	1.82171236250178e-05	0.00433940625050687
rs11670125	201514	-0.313877312173932	1.57927119530421e-05	1.82171236250178e-05	0.00433940625050687
rs731259	201514	-0.313877312173932	1.57927119530421e-05	1.82171236250178e-05	0.00433940625050687
rs1083520	26058	-0.0634678545394122	1.58039121698193e-05	1.82503059995625e-05	0.00434631418123099
rs12475051	192668	-0.52697350832588	1.58224276638127e-05	1.82503059995625e-05	0.00434631418123099
rs111407226	192668	-0.52697350832588	1.58224276638127e-05	1.82503059995625e-05	0.00434631418123099
rs11694168	192668	-0.52697350832588	1.58224276638127e-05	1.82503059995625e-05	0.00434631418123099
rs11690273	192668	-0.52697350832588	1.58224276638127e-05	1.82503059995625e-05	0.00434631418123099
rs11691475	192668	-0.52697350832588	1.58224276638127e-05	1.82503059995625e-05	0.00434631418123099
rs11684532	192668	-0.52697350832588	1.58224276638127e-05	1.82503059995625e-05	0.00434631418123099
rs1420107	192668	-0.52697350832588	1.58224276638127e-05	1.82503059995625e-05	0.00434631418123099
rs6710415	192668	-0.52697350832588	1.58224276638127e-05	1.82503059995625e-05	0.00434631418123099
rs55689192	192668	-0.52697350832588	1.58224276638127e-05	1.82503059995625e-05	0.00434631418123099
rs112078641	130872	-0.181013655199005	1.58237388673155e-05	1.82503059995625e-05	0.00434631418123099
rs59575362	130872	-0.181013655199005	1.58237388673155e-05	1.82503059995625e-05	0.00434631418123099
rs115988022	7367	0.2376799561043	1.58108084876861e-05	1.82503059995625e-05	0.00434631418123099
rs145568330	6891	0.259800705381996	1.58076081511201e-05	1.82503059995625e-05	0.00434631418123099
rs75970161	3123	-0.363287384670565	1.58089333139962e-05	1.82503059995625e-05	0.00434631418123099
rs79804646	3123	-0.363287384670565	1.58089333139962e-05	1.82503059995625e-05	0.00434631418123099
rs80176994	3123	-0.363287384670565	1.58089333139962e-05	1.82503059995625e-05	0.00434631418123099
rs111597180	3123	-0.178827527446088	1.58090488417613e-05	1.82503059995625e-05	0.00434631418123099
rs113738020	6891	0.185296573105236	1.58129958120463e-05	1.82503059995625e-05	0.00434631418123099
rs113727677	5698	-0.119338671921964	1.58131160636238e-05	1.82503059995625e-05	0.00434631418123099
rs1469619	56913	-0.141441720822668	1.5807716508511e-05	1.82503059995625e-05	0.00434631418123099
rs141376982	29990	-0.307281252015913	1.58217857458083e-05	1.82503059995625e-05	0.00434631418123099
rs492100	84881	-0.212512354234138	1.58256347855454e-05	1.82503059995625e-05	0.00434631418123099
rs4019218	79738	-0.392833812098787	1.58102921617125e-05	1.82503059995625e-05	0.00434631418123099
rs141129311	8078	0.399945201491484	1.58263289086591e-05	1.82503059995625e-05	0.00434631418123099
rs2451201	6904	-0.166050116509888	1.58297226850662e-05	1.82503059995625e-05	0.00434631418123099
rs2967469	57677	0.366662725450776	1.58285075318758e-05	1.82503059995625e-05	0.00434631418123099
rs73178638	4809	0.0905479898041897	1.58062932872083e-05	1.82503059995625e-05	0.00434631418123099
rs113546599	4809	0.0905479898041897	1.58062932872083e-05	1.82503059995625e-05	0.00434631418123099
rs13035491	2673	0.111564213021212	1.5832667561508e-05	1.83166707486518e-05	0.00436191214289474
rs10002618	79682	-0.168186527710746	1.58402221134963e-05	1.83166707486518e-05	0.00436191214289474
rs150874438	93035	-0.613334615737996	1.58384142965955e-05	1.83166707486518e-05	0.00436191214289474
rs139062	9402	-0.356111152111746	1.58367091399545e-05	1.83166707486518e-05	0.00436191214289474
rs34584227	4809	-0.0973054697681864	1.5841389351923e-05	1.83166707486518e-05	0.00436191214289474
rs5758416	4809	-0.0920767151629908	1.58419554566669e-05	1.83166707486518e-05	0.00436191214289474
rs34025182	9588	0.139387201126832	1.58606419770023e-05	1.83498531231964e-05	0.00436795031476215
rs7529089	9588	0.139387201126832	1.58606419770023e-05	1.83498531231964e-05	0.00436795031476215
rs7529377	9588	0.139387201126832	1.58606419770023e-05	1.83498531231964e-05	0.00436795031476215
rs7524592	9588	0.139387201126832	1.58606419770023e-05	1.83498531231964e-05	0.00436795031476215
rs12080769	9588	0.139387201126832	1.58606419770023e-05	1.83498531231964e-05	0.00436795031476215
rs7540576	515	-0.115489577391399	1.58653564200785e-05	1.83498531231964e-05	0.00436795031476215
rs7552589	387338	0.149277630454263	1.58805562974928e-05	1.83498531231964e-05	0.00436795031476215
rs2816187	6646	-0.0889429297372023	1.58819756164035e-05	1.83498531231964e-05	0.00436795031476215
rs11161828	57489	-0.336061338271206	1.58876991387966e-05	1.83498531231964e-05	0.00436795031476215
rs11161829	57489	-0.336061338271206	1.58876991387966e-05	1.83498531231964e-05	0.00436795031476215
rs17129155	57489	-0.336061338271206	1.58876991387966e-05	1.83498531231964e-05	0.00436795031476215
rs12058493	57489	-0.336061338271206	1.58876991387966e-05	1.83498531231964e-05	0.00436795031476215
rs12060112	57489	-0.336061338271206	1.58876991387966e-05	1.83498531231964e-05	0.00436795031476215
rs11161830	57489	-0.336061338271206	1.58876991387966e-05	1.83498531231964e-05	0.00436795031476215
rs10493791	57489	-0.336061338271206	1.58876991387966e-05	1.83498531231964e-05	0.00436795031476215
rs11161832	57489	-0.336061338271206	1.58876991387966e-05	1.83498531231964e-05	0.00436795031476215
rs11161834	57489	-0.336061338271206	1.58876991387966e-05	1.83498531231964e-05	0.00436795031476215
rs11800629	57489	-0.336061338271206	1.58876991387966e-05	1.83498531231964e-05	0.00436795031476215
rs11807082	57489	-0.336061338271206	1.58876991387966e-05	1.83498531231964e-05	0.00436795031476215
rs56393662	11157	0.183881032178741	1.58594387828884e-05	1.83498531231964e-05	0.00436795031476215
rs72727952	11157	0.183881032178741	1.58594387828884e-05	1.83498531231964e-05	0.00436795031476215
rs1645200	55781	0.232081437356479	1.58477894927124e-05	1.83498531231964e-05	0.00436795031476215
rs60293486	4552	-0.42508154092636	1.58749007631087e-05	1.83498531231964e-05	0.00436795031476215
rs28562181	728340	0.905741029290053	1.58794478884839e-05	1.83498531231964e-05	0.00436795031476215
rs181746477	3119	0.60972518010269	1.58436776220469e-05	1.83498531231964e-05	0.00436795031476215
rs146253974	1460	0.131118734067595	1.58441842358567e-05	1.83498531231964e-05	0.00436795031476215
rs114062614	6891	0.225090773725733	1.58499064493515e-05	1.83498531231964e-05	0.00436795031476215
rs116179255	6891	0.225090773725733	1.58499064493515e-05	1.83498531231964e-05	0.00436795031476215
rs114476416	6891	0.225090773725733	1.58499064493515e-05	1.83498531231964e-05	0.00436795031476215
rs143070164	6891	0.202467265595409	1.58586728170248e-05	1.83498531231964e-05	0.00436795031476215
rs114201404	3113	0.21989384563461	1.58730170875269e-05	1.83498531231964e-05	0.00436795031476215
rs115585210	3113	0.21989384563461	1.58730170875269e-05	1.83498531231964e-05	0.00436795031476215
rs116451967	3113	0.21989384563461	1.58730170875269e-05	1.83498531231964e-05	0.00436795031476215
rs116807346	3113	0.21989384563461	1.58730170875269e-05	1.83498531231964e-05	0.00436795031476215
rs114615543	3113	0.244934638100739	1.5882298950184e-05	1.83498531231964e-05	0.00436795031476215
rs114251968	6891	0.216469880445888	1.58850825413362e-05	1.83498531231964e-05	0.00436795031476215
rs9270937	3123	-0.17479128961524	1.58856337745609e-05	1.83498531231964e-05	0.00436795031476215
rs144692008	3113	0.219995988710482	1.58861277643025e-05	1.83498531231964e-05	0.00436795031476215
rs6999227	4683	0.374212013823934	1.58657207378026e-05	1.83498531231964e-05	0.00436795031476215
rs7039008	375748	0.243456700851965	1.58434576025278e-05	1.83498531231964e-05	0.00436795031476215
rs10706688	51092	-0.333692505000726	1.58753211583274e-05	1.83498531231964e-05	0.00436795031476215
rs10774560	9921	-0.112886119065526	1.58437171274887e-05	1.83498531231964e-05	0.00436795031476215
rs1797656	2120	0.605362755889555	1.58465315567775e-05	1.83498531231964e-05	0.00436795031476215
rs2430609	2120	0.605362755889555	1.58465315567775e-05	1.83498531231964e-05	0.00436795031476215
rs2448055	2120	0.605362755889555	1.58465315567775e-05	1.83498531231964e-05	0.00436795031476215
rs6560928	7637	0.135878196023756	1.58630104351151e-05	1.83498531231964e-05	0.00436795031476215
rs61490765	55671	0.108612726271109	1.58509260702103e-05	1.83498531231964e-05	0.00436795031476215
rs8014321	55671	0.108612726271109	1.58509260702103e-05	1.83498531231964e-05	0.00436795031476215
rs72787628	5073	-0.410740513867877	1.58870431525695e-05	1.83498531231964e-05	0.00436795031476215
rs59064936	6904	-0.212952508251699	1.58581923675383e-05	1.83498531231964e-05	0.00436795031476215
rs9890456	60528	0.157646445270968	1.58839623265584e-05	1.83498531231964e-05	0.00436795031476215
rs9892534	60528	0.157646445270968	1.58839623265584e-05	1.83498531231964e-05	0.00436795031476215
rs2610367	3837	0.120841568590741	1.58887930968308e-05	1.83498531231964e-05	0.00436795031476215
rs8136343	4809	-0.120879848187618	1.58689931406284e-05	1.83498531231964e-05	0.00436795031476215
rs80068944	4802	-0.854630328052507	1.58998028366608e-05	1.83830354977411e-05	0.00437439778293009
rs6700517	9588	0.138939241625262	1.59156695381752e-05	1.83830354977411e-05	0.00437439778293009
rs12075021	9588	0.138939241625262	1.59156695381752e-05	1.83830354977411e-05	0.00437439778293009
rs7550581	9588	0.138939241625262	1.59156695381752e-05	1.83830354977411e-05	0.00437439778293009
rs7536935	9588	0.138939241625262	1.59156695381752e-05	1.83830354977411e-05	0.00437439778293009
rs12071988	9588	0.138939241625262	1.59156695381752e-05	1.83830354977411e-05	0.00437439778293009
rs12745058	9588	0.138939241625262	1.59156695381752e-05	1.83830354977411e-05	0.00437439778293009
rs7516544	9588	0.138939241625262	1.59156695381752e-05	1.83830354977411e-05	0.00437439778293009
rs12565753	9588	0.138939241625262	1.59156695381752e-05	1.83830354977411e-05	0.00437439778293009
rs11205909	200014	-0.169980161073948	1.59380689569787e-05	1.83830354977411e-05	0.00437439778293009
rs3796864	26234	-0.183473053568042	1.58984933860927e-05	1.83830354977411e-05	0.00437439778293009
rs7445124	84321	-0.399303979576281	1.58992275705282e-05	1.83830354977411e-05	0.00437439778293009
rs767134	84321	-0.399303979576281	1.58992275705282e-05	1.83830354977411e-05	0.00437439778293009
rs6877945	84321	-0.399303979576281	1.58992275705282e-05	1.83830354977411e-05	0.00437439778293009
rs7714156	84321	-0.399303979576281	1.58992275705282e-05	1.83830354977411e-05	0.00437439778293009
rs10042710	84321	-0.399303979576281	1.58992275705282e-05	1.83830354977411e-05	0.00437439778293009
rs1345579	8878	-0.220060429878565	1.59114575710531e-05	1.83830354977411e-05	0.00437439778293009
rs13184884	133957	-0.31445008717835	1.59231342990195e-05	1.83830354977411e-05	0.00437439778293009
rs115479558	3117	-1.10356767627914	1.58985658995526e-05	1.83830354977411e-05	0.00437439778293009
rs116399799	6891	0.194973982248977	1.59064798711751e-05	1.83830354977411e-05	0.00437439778293009
rs141987912	3107	0.306455635977461	1.59183494655701e-05	1.83830354977411e-05	0.00437439778293009
rs114530663	3123	0.360226296041407	1.59213263323776e-05	1.83830354977411e-05	0.00437439778293009
rs201550270	6891	0.166677273953626	1.59251783600513e-05	1.83830354977411e-05	0.00437439778293009
rs116174672	3117	-0.829706210432455	1.59333835335869e-05	1.83830354977411e-05	0.00437439778293009
rs115960099	3115	-0.197457953116405	1.59415343989029e-05	1.83830354977411e-05	0.00437439778293009
rs116386615	3115	-0.197457953116405	1.59415343989029e-05	1.83830354977411e-05	0.00437439778293009
rs115520274	3115	-0.197457953116405	1.59415343989029e-05	1.83830354977411e-05	0.00437439778293009
rs115081537	3115	-0.197457953116405	1.59415343989029e-05	1.83830354977411e-05	0.00437439778293009
rs116184231	3115	-0.197457953116405	1.59415343989029e-05	1.83830354977411e-05	0.00437439778293009
rs114037940	3115	-0.197457953116405	1.59415343989029e-05	1.83830354977411e-05	0.00437439778293009
rs1783161	84955	-0.14869385252109	1.59227368519868e-05	1.83830354977411e-05	0.00437439778293009
rs55667828	5537	0.0598118261421363	1.5932075872978e-05	1.83830354977411e-05	0.00437439778293009
rs10844814	84920	0.361156948210366	1.59102321868557e-05	1.83830354977411e-05	0.00437439778293009
rs6606729	326625	0.19647266352266	1.59156951159997e-05	1.83830354977411e-05	0.00437439778293009
rs6606730	326625	0.19647266352266	1.59156951159997e-05	1.83830354977411e-05	0.00437439778293009
rs7358680	84920	0.375224347888195	1.59426779288784e-05	1.83830354977411e-05	0.00437439778293009
rs10134560	55671	0.108340960935644	1.59158548631842e-05	1.83830354977411e-05	0.00437439778293009
rs2064963	55671	0.108340960935644	1.59158548631842e-05	1.83830354977411e-05	0.00437439778293009
indel:1I_20_56950177	9217	-0.236161766448697	1.59064201436372e-05	1.83830354977411e-05	0.00437439778293009
rs58595969	6629	0.148810061106009	1.59217709218759e-05	1.83830354977411e-05	0.00437439778293009
rs34497670	6629	0.148810061106009	1.59217709218759e-05	1.83830354977411e-05	0.00437439778293009
rs4822061	4668	0.230219667461635	1.59230854004759e-05	1.83830354977411e-05	0.00437439778293009
rs11205970	200014	0.20052435771621	1.59436057444023e-05	1.84494002468304e-05	0.00439015516791238
rs2580814	4691	0.187555718313508	1.59868167485708e-05	1.84825826213751e-05	0.0043966624951054
rs77694250	91775	0.140419517144049	1.59525461321891e-05	1.84825826213751e-05	0.0043966624951054
rs295469	56945	-0.188042515376161	1.59799472920486e-05	1.84825826213751e-05	0.0043966624951054
rs3815967	11157	0.171241372479793	1.59599045987143e-05	1.84825826213751e-05	0.0043966624951054
rs2047985	27163	-0.478905530036105	1.59708632196344e-05	1.84825826213751e-05	0.0043966624951054
rs116264308	6891	0.361370301980249	1.59505626030355e-05	1.84825826213751e-05	0.0043966624951054
rs114816972	6891	0.361370301980249	1.59505626030355e-05	1.84825826213751e-05	0.0043966624951054
rs150206900	3107	0.250370975298858	1.59561693135515e-05	1.84825826213751e-05	0.0043966624951054
rs2504384	58527	-0.326939407269325	1.59574066851813e-05	1.84825826213751e-05	0.0043966624951054
rs114112684	3113	0.232435981850609	1.59736211211727e-05	1.84825826213751e-05	0.0043966624951054
rs139300813	3115	-0.209527695208014	1.59833658698434e-05	1.84825826213751e-05	0.0043966624951054
rs7755997	29777	0.131955494789962	1.59862462159303e-05	1.84825826213751e-05	0.0043966624951054
rs115492890	3123	-0.174406953325846	1.59918694198394e-05	1.84825826213751e-05	0.0043966624951054
rs116206381	3117	-1.11604575744875	1.59967049946601e-05	1.84825826213751e-05	0.0043966624951054
rs115690025	3117	-1.11604575744875	1.59967049946601e-05	1.84825826213751e-05	0.0043966624951054
rs114244588	3117	-1.11604575744875	1.59967049946601e-05	1.84825826213751e-05	0.0043966624951054
rs115599124	3117	-1.11604575744875	1.59967049946601e-05	1.84825826213751e-05	0.0043966624951054
rs115630987	3117	-1.11604575744875	1.59967049946601e-05	1.84825826213751e-05	0.0043966624951054
rs115200960	3117	-1.11604575744875	1.59967049946601e-05	1.84825826213751e-05	0.0043966624951054
rs115431599	3117	-1.11604575744875	1.59967049946601e-05	1.84825826213751e-05	0.0043966624951054
rs115842493	3117	-1.11604575744875	1.59967049946601e-05	1.84825826213751e-05	0.0043966624951054
rs115801046	3117	-1.11604575744875	1.59967049946601e-05	1.84825826213751e-05	0.0043966624951054
rs115558405	3117	-1.11604575744875	1.59967049946601e-05	1.84825826213751e-05	0.0043966624951054
rs111314530	3117	-1.11604575744875	1.59967049946601e-05	1.84825826213751e-05	0.0043966624951054
rs1458922	84955	-0.155394681540601	1.5966466558068e-05	1.84825826213751e-05	0.0043966624951054
rs10098322	66036	-0.414630887211314	1.59854018119217e-05	1.84825826213751e-05	0.0043966624951054
rs2597204	22800	-0.145975590746735	1.59951881585601e-05	1.84825826213751e-05	0.0043966624951054
rs113739120	283635	0.126237460733998	1.59982443840339e-05	1.84825826213751e-05	0.0043966624951054
rs11648225	9683	0.106925009213103	1.59508878694576e-05	1.84825826213751e-05	0.0043966624951054
rs9941398	51649	0.157260728592212	1.59795549789746e-05	1.84825826213751e-05	0.0043966624951054
rs7242201	284252	-0.599564039203507	1.59809463009602e-05	1.84825826213751e-05	0.0043966624951054
rs251858	64857	0.118367738913666	1.59760424939912e-05	1.84825826213751e-05	0.0043966624951054
rs251857	64857	0.118367738913666	1.59760424939912e-05	1.84825826213751e-05	0.0043966624951054
rs251855	64857	0.118367738913666	1.59760424939912e-05	1.84825826213751e-05	0.0043966624951054
rs566130	64857	0.118367738913666	1.59760424939912e-05	1.84825826213751e-05	0.0043966624951054
rs564577	64857	0.118367738913666	1.59760424939912e-05	1.84825826213751e-05	0.0043966624951054
rs10407823	64857	0.118367738913666	1.59760424939912e-05	1.84825826213751e-05	0.0043966624951054
rs3794971	201514	-0.31000530580895	1.59818063030708e-05	1.84825826213751e-05	0.0043966624951054
rs2426222	55653	-0.278379300891029	1.59756661780012e-05	1.84825826213751e-05	0.0043966624951054
rs9636960	7485	0.483982830553595	1.59736262615939e-05	1.84825826213751e-05	0.0043966624951054
rs72886814	130872	-0.189523122661912	1.60188270739912e-05	1.86153121195537e-05	0.00442792180798674
rs2067549	130872	-0.189523122661912	1.60188270739912e-05	1.86153121195537e-05	0.00442792180798674
rs2067548	130872	-0.189523122661912	1.60188270739912e-05	1.86153121195537e-05	0.00442792180798674
rs112834063	130872	-0.189523122661912	1.60188270739912e-05	1.86153121195537e-05	0.00442792180798674
rs6877065	4437	-0.245687368371159	1.60172287496129e-05	1.86153121195537e-05	0.00442792180798674
rs76217750	84955	-0.189493927119243	1.60155792390549e-05	1.86153121195537e-05	0.00442792180798674
rs4919758	60314	0.467179512945941	1.60046509871809e-05	1.86153121195537e-05	0.00442792180798674
rs804904	55839	-0.347331329306361	1.60077124098723e-05	1.86153121195537e-05	0.00442792180798674
rs111420822	9266	-0.299460664048969	1.60046120039899e-05	1.86153121195537e-05	0.00442792180798674
rs62305038	8649	0.0646361304794217	1.60326600041439e-05	1.86484944940984e-05	0.00443476462092629
rs4536938	8649	0.0646361304794217	1.60326600041439e-05	1.86484944940984e-05	0.00443476462092629
rs76523368	57380	0.107824358965618	1.60230101602812e-05	1.86484944940984e-05	0.00443476462092629
rs114327439	5698	-0.124476979296303	1.60244174335696e-05	1.86484944940984e-05	0.00443476462092629
rs3096695	6891	0.300466608440837	1.60261311398303e-05	1.86484944940984e-05	0.00443476462092629
rs9271105	3123	-0.166560816794406	1.60371655513169e-05	1.86484944940984e-05	0.00443476462092629
rs13244797	85865	-0.319888862137651	1.60201049091528e-05	1.86484944940984e-05	0.00443476462092629
rs11563427	85865	-0.319888862137651	1.60201049091528e-05	1.86484944940984e-05	0.00443476462092629
rs633665	5395	0.605670978076982	1.60361690127138e-05	1.86484944940984e-05	0.00443476462092629
rs13267647	11156	-0.190462445865639	1.60305650513604e-05	1.86484944940984e-05	0.00443476462092629
rs10117132	6194	0.229097985400657	1.60294414010123e-05	1.86484944940984e-05	0.00443476462092629
rs41269015	54801	-0.243919804817446	1.60360109411512e-05	1.86484944940984e-05	0.00443476462092629
rs72696499	54801	-0.243919804817446	1.60360109411512e-05	1.86484944940984e-05	0.00443476462092629
rs72696500	54801	-0.243919804817446	1.60360109411512e-05	1.86484944940984e-05	0.00443476462092629
rs72696501	54801	-0.243919804817446	1.60360109411512e-05	1.86484944940984e-05	0.00443476462092629
rs138106281	54801	-0.243919804817446	1.60360109411512e-05	1.86484944940984e-05	0.00443476462092629
rs72696502	54801	-0.243919804817446	1.60360109411512e-05	1.86484944940984e-05	0.00443476462092629
rs72698303	54801	-0.243919804817446	1.60360109411512e-05	1.86484944940984e-05	0.00443476462092629
rs72698305	54801	-0.243919804817446	1.60360109411512e-05	1.86484944940984e-05	0.00443476462092629
rs72698306	54801	-0.243919804817446	1.60360109411512e-05	1.86484944940984e-05	0.00443476462092629
rs199610086	54801	-0.243919804817446	1.60360109411512e-05	1.86484944940984e-05	0.00443476462092629
rs149126649	54801	-0.243919804817446	1.60360109411512e-05	1.86484944940984e-05	0.00443476462092629
rs72698310	54801	-0.243919804817446	1.60360109411512e-05	1.86484944940984e-05	0.00443476462092629
rs75917516	54801	-0.243919804817446	1.60360109411512e-05	1.86484944940984e-05	0.00443476462092629
rs72698311	54801	-0.243919804817446	1.60360109411512e-05	1.86484944940984e-05	0.00443476462092629
rs56310265	54801	-0.243919804817446	1.60360109411512e-05	1.86484944940984e-05	0.00443476462092629
rs7106555	27314	0.136353305738071	1.60263630396234e-05	1.86484944940984e-05	0.00443476462092629
rs35090724	83695	-0.127981352284425	1.6033073950219e-05	1.86484944940984e-05	0.00443476462092629
rs488756	79968	-0.169921119086882	1.6034820272901e-05	1.86484944940984e-05	0.00443476462092629
rs182750069	56255	0.217541373926756	1.60203029896305e-05	1.86484944940984e-05	0.00443476462092629
rs2098606	84321	-0.408630938832517	1.6040383550554e-05	1.87148592431877e-05	0.00445040622808444
rs6454761	23195	0.302997646120128	1.60405321452097e-05	1.87148592431877e-05	0.00445040622808444
rs201871884	23589	0.185304871355808	1.60379875321392e-05	1.87148592431877e-05	0.00445040622808444
rs9925780	55839	0.365560724361419	1.60413787454872e-05	1.87148592431877e-05	0.00445040622808444
rs4679052	9941	-0.305690340899072	1.60454394391711e-05	1.88144063668217e-05	0.0044738667875394
rs10498873	135154	-0.393058638666944	1.6054387240411e-05	1.88144063668217e-05	0.0044738667875394
rs150684634	3119	0.582137421742198	1.60605707157049e-05	1.88144063668217e-05	0.0044738667875394
rs9279601	1460	0.12499480169094	1.60627579387623e-05	1.88144063668217e-05	0.0044738667875394
rs2239316	23059	-0.311351452439722	1.60534686757049e-05	1.88144063668217e-05	0.0044738667875394
rs741413	7625	-0.32476910398662	1.60489297135543e-05	1.88144063668217e-05	0.0044738667875394
rs200760532	51177	-0.205014264538045	1.60720379086619e-05	1.88475887413663e-05	0.00448087330608319
rs4687757	55540	0.192775127243311	1.60705074652234e-05	1.88475887413663e-05	0.00448087330608319
rs893367	55540	0.192775127243311	1.60705074652234e-05	1.88475887413663e-05	0.00448087330608319
rs5849015	55540	0.192775127243311	1.60705074652234e-05	1.88475887413663e-05	0.00448087330608319
rs3733081	55540	0.192775127243311	1.60705074652234e-05	1.88475887413663e-05	0.00448087330608319
rs2083127	55540	0.192775127243311	1.60705074652234e-05	1.88475887413663e-05	0.00448087330608319
rs9878207	55540	0.192775127243311	1.60705074652234e-05	1.88475887413663e-05	0.00448087330608319
rs3816144	55540	0.192775127243311	1.60705074652234e-05	1.88475887413663e-05	0.00448087330608319
rs6811559	8649	0.0613781272209129	1.60825956850419e-05	1.88475887413663e-05	0.00448087330608319
rs148064473	153733	0.375456937772058	1.60726022822216e-05	1.88475887413663e-05	0.00448087330608319
rs115173637	3113	-0.220744369748729	1.60690978205057e-05	1.88475887413663e-05	0.00448087330608319
rs116733607	3113	-0.220744369748729	1.60690978205057e-05	1.88475887413663e-05	0.00448087330608319
rs9282431	3113	-0.220744369748729	1.60690978205057e-05	1.88475887413663e-05	0.00448087330608319
rs116499094	3113	-0.220744369748729	1.60690978205057e-05	1.88475887413663e-05	0.00448087330608319
rs115483322	3113	-0.220744369748729	1.60690978205057e-05	1.88475887413663e-05	0.00448087330608319
rs114005027	3113	-0.220744369748729	1.60690978205057e-05	1.88475887413663e-05	0.00448087330608319
rs115689278	3113	-0.220744369748729	1.60690978205057e-05	1.88475887413663e-05	0.00448087330608319
rs116191436	3113	-0.220744369748729	1.60690978205057e-05	1.88475887413663e-05	0.00448087330608319
rs114448431	3113	-0.220744369748729	1.60690978205057e-05	1.88475887413663e-05	0.00448087330608319
rs115800728	3113	-0.220744369748729	1.60690978205057e-05	1.88475887413663e-05	0.00448087330608319
rs114476417	3113	-0.220744369748729	1.60690978205057e-05	1.88475887413663e-05	0.00448087330608319
rs116497309	3123	0.146250861981126	1.60717078856109e-05	1.88475887413663e-05	0.00448087330608319
rs9271006	3123	-0.153205375680676	1.60780771163335e-05	1.88475887413663e-05	0.00448087330608319
rs35017035	54926	-0.0721017726087525	1.60743041543783e-05	1.88475887413663e-05	0.00448087330608319
rs28411370	10206	0.220089539419555	1.60771309956376e-05	1.88475887413663e-05	0.00448087330608319
rs114391090	3119	0.388448197788425	1.60865735367364e-05	1.8880771115911e-05	0.00448869134620693
rs66814508	5190	-0.493902367672563	1.60878707523505e-05	1.8880771115911e-05	0.00448869134620693
rs11902655	10056	-0.203613806646623	1.60943170922879e-05	1.89139534904556e-05	0.00449409838989889
rs13009500	10056	-0.203613806646623	1.60943170922879e-05	1.89139534904556e-05	0.00449409838989889
rs12622958	10602	-0.10874275446589	1.61017030966519e-05	1.89139534904556e-05	0.00449409838989889
rs4286255	25780	-0.164298431625974	1.61269596513117e-05	1.89139534904556e-05	0.00449409838989889
rs1052628	8886	0.250638865006549	1.61490510092367e-05	1.89139534904556e-05	0.00449409838989889
rs57906972	200916	0.230179689141921	1.611640473717e-05	1.89139534904556e-05	0.00449409838989889
rs60547908	200916	0.230179689141921	1.611640473717e-05	1.89139534904556e-05	0.00449409838989889
rs35347721	4552	0.59635095617279	1.61426811009231e-05	1.89139534904556e-05	0.00449409838989889
rs1011916	4552	0.59635095617279	1.61426811009231e-05	1.89139534904556e-05	0.00449409838989889
rs6889013	4552	0.59635095617279	1.61426811009231e-05	1.89139534904556e-05	0.00449409838989889
rs6866880	4552	0.59635095617279	1.61426811009231e-05	1.89139534904556e-05	0.00449409838989889
rs6868340	4552	0.59635095617279	1.61426811009231e-05	1.89139534904556e-05	0.00449409838989889
rs1011918	4552	0.59635095617279	1.61426811009231e-05	1.89139534904556e-05	0.00449409838989889
rs9313215	4552	0.59635095617279	1.61426811009231e-05	1.89139534904556e-05	0.00449409838989889
rs2134586	4552	0.59635095617279	1.61426811009231e-05	1.89139534904556e-05	0.00449409838989889
rs7706004	4552	0.59635095617279	1.61426811009231e-05	1.89139534904556e-05	0.00449409838989889
rs7719216	4552	0.59635095617279	1.61426811009231e-05	1.89139534904556e-05	0.00449409838989889
rs10474822	4552	0.59635095617279	1.61426811009231e-05	1.89139534904556e-05	0.00449409838989889
rs11739188	4552	0.59635095617279	1.61426811009231e-05	1.89139534904556e-05	0.00449409838989889
rs7729849	4552	0.59635095617279	1.61426811009231e-05	1.89139534904556e-05	0.00449409838989889
rs183667786	3119	0.255284604748789	1.6101385760348e-05	1.89139534904556e-05	0.00449409838989889
rs148731195	3107	0.281923972254342	1.61019625055931e-05	1.89139534904556e-05	0.00449409838989889
rs138047466	3105	-0.432090965397185	1.61071387182071e-05	1.89139534904556e-05	0.00449409838989889
rs113422704	3117	-0.828370230956993	1.61149852347893e-05	1.89139534904556e-05	0.00449409838989889
rs115965423	3119	0.598059059561759	1.61287092233127e-05	1.89139534904556e-05	0.00449409838989889
rs1049069	3123	-0.149880154655631	1.61398235075858e-05	1.89139534904556e-05	0.00449409838989889
rs189547802	5698	0.13641583934445	1.61421892899605e-05	1.89139534904556e-05	0.00449409838989889
rs72974735	58527	-0.669623176164157	1.61484233027923e-05	1.89139534904556e-05	0.00449409838989889
rs7008174	84955	-0.155471564016062	1.61014958407288e-05	1.89139534904556e-05	0.00449409838989889
rs7874964	54801	-0.262854621149398	1.61070771164857e-05	1.89139534904556e-05	0.00449409838989889
rs543	5214	0.286825807992287	1.61055901131075e-05	1.89139534904556e-05	0.00449409838989889
rs7953341	84920	-0.386946002489546	1.61040284752461e-05	1.89139534904556e-05	0.00449409838989889
rs73162477	7637	0.14256663414994	1.61225538112486e-05	1.89139534904556e-05	0.00449409838989889
rs73162479	7637	0.14256663414994	1.61225538112486e-05	1.89139534904556e-05	0.00449409838989889
rs11147253	7637	0.14256663414994	1.61225538112486e-05	1.89139534904556e-05	0.00449409838989889
rs12315208	7637	0.14256663414994	1.61225538112486e-05	1.89139534904556e-05	0.00449409838989889
rs2270928	7637	0.14256663414994	1.61225538112486e-05	1.89139534904556e-05	0.00449409838989889
rs7307021	7637	0.14256663414994	1.61225538112486e-05	1.89139534904556e-05	0.00449409838989889
rs7979415	7637	0.14256663414994	1.61225538112486e-05	1.89139534904556e-05	0.00449409838989889
rs12320759	7637	0.14256663414994	1.61225538112486e-05	1.89139534904556e-05	0.00449409838989889
rs12318424	7637	0.14256663414994	1.61225538112486e-05	1.89139534904556e-05	0.00449409838989889
rs143229907	7637	0.115935498538337	1.61334348570504e-05	1.89139534904556e-05	0.00449409838989889
rs7991454	10206	0.22256039204975	1.61252145777673e-05	1.89139534904556e-05	0.00449409838989889
rs4614628	10206	0.22256039204975	1.61252145777673e-05	1.89139534904556e-05	0.00449409838989889
rs1063183	10206	0.22256039204975	1.61252145777673e-05	1.89139534904556e-05	0.00449409838989889
rs732729	10206	0.22256039204975	1.61252145777673e-05	1.89139534904556e-05	0.00449409838989889
rs61960457	10206	0.22256039204975	1.61252145777673e-05	1.89139534904556e-05	0.00449409838989889
rs61961261	10206	0.22256039204975	1.61252145777673e-05	1.89139534904556e-05	0.00449409838989889
rs7997402	10206	0.22256039204975	1.61252145777673e-05	1.89139534904556e-05	0.00449409838989889
rs2407881	10206	0.22256039204975	1.61252145777673e-05	1.89139534904556e-05	0.00449409838989889
rs12583615	10206	0.22256039204975	1.61252145777673e-05	1.89139534904556e-05	0.00449409838989889
rs12583637	10206	0.22256039204975	1.61252145777673e-05	1.89139534904556e-05	0.00449409838989889
rs7998391	10206	0.22256039204975	1.61252145777673e-05	1.89139534904556e-05	0.00449409838989889
rs73196731	10206	0.22256039204975	1.61252145777673e-05	1.89139534904556e-05	0.00449409838989889
rs61961301	10206	0.22256039204975	1.61252145777673e-05	1.89139534904556e-05	0.00449409838989889
rs12584069	10206	0.22256039204975	1.61252145777673e-05	1.89139534904556e-05	0.00449409838989889
rs10492746	10206	0.22256039204975	1.61252145777673e-05	1.89139534904556e-05	0.00449409838989889
rs12585753	10206	0.22256039204975	1.61252145777673e-05	1.89139534904556e-05	0.00449409838989889
rs61961303	10206	0.22256039204975	1.61252145777673e-05	1.89139534904556e-05	0.00449409838989889
rs61960451	10206	0.220140920517933	1.61263461145007e-05	1.89139534904556e-05	0.00449409838989889
rs1077421	79968	-0.212083076261517	1.61309038614459e-05	1.89139534904556e-05	0.00449409838989889
rs747714	79968	-0.212083076261517	1.61309038614459e-05	1.89139534904556e-05	0.00449409838989889
rs1058474	2671	-0.133819971547842	1.60942656159073e-05	1.89139534904556e-05	0.00449409838989889
rs8076711	11276	0.0924867540855473	1.60962274610695e-05	1.89139534904556e-05	0.00449409838989889
rs78827712	6904	0.238003257788596	1.61305022359774e-05	1.89139534904556e-05	0.00449409838989889
rs5828290	2909	-0.224538169338399	1.61092667363701e-05	1.89139534904556e-05	0.00449409838989889
rs34028964	7485	0.501540753256028	1.61435474767929e-05	1.89139534904556e-05	0.00449409838989889
rs5996054	4809	-0.0932450991624182	1.60882424250649e-05	1.89139534904556e-05	0.00449409838989889
rs200054649	27352	-0.445870529839999	1.61210097386128e-05	1.89139534904556e-05	0.00449409838989889
rs202006319	27352	-0.445870529839999	1.61210097386128e-05	1.89139534904556e-05	0.00449409838989889
rs6657235	84938	-0.108806150493651	1.61995415199009e-05	1.89471358650003e-05	0.00449847147333111
rs11166407	23443	-0.481032565516733	1.62110665527605e-05	1.89471358650003e-05	0.00449847147333111
rs2784173	23443	0.481032565516733	1.62110665527607e-05	1.89471358650003e-05	0.00449847147333111
rs11166409	23443	0.481032565516733	1.62110665527607e-05	1.89471358650003e-05	0.00449847147333111
rs2810419	23443	0.481032565516733	1.62110665527607e-05	1.89471358650003e-05	0.00449847147333111
rs6699171	79078	-0.18773183575507	1.62535015694379e-05	1.89471358650003e-05	0.00449847147333111
rs2041836	23683	0.338643123689494	1.61666091966145e-05	1.89471358650003e-05	0.00449847147333111
rs9309004	23683	0.338643123689494	1.61666091966145e-05	1.89471358650003e-05	0.00449847147333111
rs3842576	483	-0.134458413560007	1.61629153383648e-05	1.89471358650003e-05	0.00449847147333111
rs2134117	200916	0.231591173382968	1.62557700675313e-05	1.89471358650003e-05	0.00449847147333111
rs68114005	200916	0.231591173382968	1.62557700675313e-05	1.89471358650003e-05	0.00449847147333111
rs2901673	200916	0.231591173382968	1.62557700675313e-05	1.89471358650003e-05	0.00449847147333111
rs2422194	200916	0.231591173382968	1.62557700675313e-05	1.89471358650003e-05	0.00449847147333111
rs7683172	60558	0.430660168492072	1.61549934706054e-05	1.89471358650003e-05	0.00449847147333111
rs11376179	4552	0.596809755429019	1.61506894941581e-05	1.89471358650003e-05	0.00449847147333111
rs12521980	51520	-0.194228702382755	1.62568252792501e-05	1.89471358650003e-05	0.00449847147333111
rs6906885	6428	0.0564186970866478	1.6151733829969e-05	1.89471358650003e-05	0.00449847147333111
rs7771459	6428	0.0564186970866478	1.6151733829969e-05	1.89471358650003e-05	0.00449847147333111
rs9368928	6428	0.0564186970866478	1.6151733829969e-05	1.89471358650003e-05	0.00449847147333111
rs6457910	6428	0.0564186970866478	1.6151733829969e-05	1.89471358650003e-05	0.00449847147333111
rs9380567	6428	0.0564186970866478	1.6151733829969e-05	1.89471358650003e-05	0.00449847147333111
rs2894406	6428	0.0564186970866478	1.6151733829969e-05	1.89471358650003e-05	0.00449847147333111
rs6457913	6428	0.0564186970866478	1.6151733829969e-05	1.89471358650003e-05	0.00449847147333111
rs6457914	6428	0.0564186970866478	1.6151733829969e-05	1.89471358650003e-05	0.00449847147333111
rs2180928	6428	0.0564186970866478	1.6151733829969e-05	1.89471358650003e-05	0.00449847147333111
rs9470270	6428	0.0564186970866478	1.6151733829969e-05	1.89471358650003e-05	0.00449847147333111
rs9368929	6428	0.0564186970866478	1.6151733829969e-05	1.89471358650003e-05	0.00449847147333111
rs9296180	6428	0.0564186970866478	1.6151733829969e-05	1.89471358650003e-05	0.00449847147333111
rs9296181	6428	0.0564186970866478	1.6151733829969e-05	1.89471358650003e-05	0.00449847147333111
rs9357212	6428	0.0564186970866478	1.6151733829969e-05	1.89471358650003e-05	0.00449847147333111
rs9380569	6428	0.0564186970866478	1.6151733829969e-05	1.89471358650003e-05	0.00449847147333111
rs9394349	6428	0.0564186970866478	1.6151733829969e-05	1.89471358650003e-05	0.00449847147333111
rs9368930	6428	0.0564186970866478	1.6151733829969e-05	1.89471358650003e-05	0.00449847147333111
rs6919571	6428	0.0564186970866478	1.6151733829969e-05	1.89471358650003e-05	0.00449847147333111
rs9368931	6428	0.0564186970866478	1.6151733829969e-05	1.89471358650003e-05	0.00449847147333111
rs116380422	3105	-0.321112510841552	1.61563765840837e-05	1.89471358650003e-05	0.00449847147333111
rs67892517	3113	0.221695196020969	1.61568895530504e-05	1.89471358650003e-05	0.00449847147333111
rs115546460	3123	0.346862638683221	1.61770792376761e-05	1.89471358650003e-05	0.00449847147333111
rs146644132	3119	0.441489896116259	1.61812069934284e-05	1.89471358650003e-05	0.00449847147333111
rs115077918	5698	-0.204381276110397	1.61836858162841e-05	1.89471358650003e-05	0.00449847147333111
rs116504523	3123	0.18654332727315	1.61849112736007e-05	1.89471358650003e-05	0.00449847147333111
rs116100805	3115	-0.207871632314294	1.61892396482086e-05	1.89471358650003e-05	0.00449847147333111
rs9270402	3123	-0.146480363673325	1.62150421074486e-05	1.89471358650003e-05	0.00449847147333111
rs9274458	6891	0.185434856859926	1.62296067848407e-05	1.89471358650003e-05	0.00449847147333111
rs5875320	7918	0.276457926373342	1.6237473228423e-05	1.89471358650003e-05	0.00449847147333111
rs114635326	3105	0.329968015629056	1.62402912512972e-05	1.89471358650003e-05	0.00449847147333111
rs114645980	3119	0.249122452029102	1.62418464081065e-05	1.89471358650003e-05	0.00449847147333111
rs116487619	3107	-0.245448363390783	1.62421298626744e-05	1.89471358650003e-05	0.00449847147333111
rs116711582	3115	0.170198573501613	1.625876890602e-05	1.89471358650003e-05	0.00449847147333111
rs11982744	3663	-0.840338198456989	1.61833258212901e-05	1.89471358650003e-05	0.00449847147333111
rs1722983	55915	-0.158666844979491	1.61848819730951e-05	1.89471358650003e-05	0.00449847147333111
rs6467957	4191	0.108397936365869	1.62297458185844e-05	1.89471358650003e-05	0.00449847147333111
rs62510841	8836	-0.143559987842206	1.61562800592918e-05	1.89471358650003e-05	0.00449847147333111
rs28494990	8836	-0.143559987842206	1.61562800592918e-05	1.89471358650003e-05	0.00449847147333111
rs2085253	8836	-0.143559987842206	1.61562800592918e-05	1.89471358650003e-05	0.00449847147333111
rs2085252	8836	-0.143559987842206	1.61562800592918e-05	1.89471358650003e-05	0.00449847147333111
rs2100512	8836	-0.143559987842206	1.61562800592918e-05	1.89471358650003e-05	0.00449847147333111
rs10090825	8836	-0.143559987842206	1.61562800592918e-05	1.89471358650003e-05	0.00449847147333111
rs16929818	8836	-0.143559987842206	1.61562800592918e-05	1.89471358650003e-05	0.00449847147333111
rs2085251	8836	-0.143559987842206	1.61562800592918e-05	1.89471358650003e-05	0.00449847147333111
rs146351084	8836	-0.143559987842206	1.61562800592918e-05	1.89471358650003e-05	0.00449847147333111
rs17274940	8836	-0.143559987842206	1.61562800592918e-05	1.89471358650003e-05	0.00449847147333111
rs11988825	8836	-0.143559987842206	1.61562800592918e-05	1.89471358650003e-05	0.00449847147333111
rs17190425	8836	-0.143559987842206	1.61562800592918e-05	1.89471358650003e-05	0.00449847147333111
rs16929853	8836	-0.143559987842206	1.61562800592918e-05	1.89471358650003e-05	0.00449847147333111
rs16929879	8836	-0.143559987842206	1.61562800592918e-05	1.89471358650003e-05	0.00449847147333111
rs17275944	8836	-0.143559987842206	1.61562800592918e-05	1.89471358650003e-05	0.00449847147333111
rs34424291	66036	-0.418649311814952	1.62532952429012e-05	1.89471358650003e-05	0.00449847147333111
rs11789472	5537	0.0592336796731135	1.61597908934349e-05	1.89471358650003e-05	0.00449847147333111
rs62546675	573	-0.332291833236274	1.61808653416597e-05	1.89471358650003e-05	0.00449847147333111
rs10867160	10507	0.572120526706743	1.61977584824579e-05	1.89471358650003e-05	0.00449847147333111
rs2316183	10507	0.572120526706743	1.61977584824579e-05	1.89471358650003e-05	0.00449847147333111
rs4877058	10507	0.572120526706743	1.61977584824579e-05	1.89471358650003e-05	0.00449847147333111
rs28846384	10507	0.572120526706743	1.61977584824579e-05	1.89471358650003e-05	0.00449847147333111
rs200908344	54926	-0.120074689019392	1.62103655732323e-05	1.89471358650003e-05	0.00449847147333111
rs12218329	54708	-0.145045989931334	1.61562117740154e-05	1.89471358650003e-05	0.00449847147333111
rs7937112	219854	-0.179234568507088	1.616462830721e-05	1.89471358650003e-05	0.00449847147333111
rs7950696	23788	-0.0989985811732036	1.61940588235673e-05	1.89471358650003e-05	0.00449847147333111
rs11023245	22800	-0.138859133389212	1.61997916287744e-05	1.89471358650003e-05	0.00449847147333111
rs1830086	84920	-0.291199668124477	1.62076408640533e-05	1.89471358650003e-05	0.00449847147333111
rs8017154	79944	-0.18696197189141	1.61953583497748e-05	1.89471358650003e-05	0.00449847147333111
rs8017367	79944	-0.18696197189141	1.61953583497748e-05	1.89471358650003e-05	0.00449847147333111
rs12050083	79944	-0.18696197189141	1.61953583497748e-05	1.89471358650003e-05	0.00449847147333111
rs4906395	9556	0.0760782839793449	1.62027616073255e-05	1.89471358650003e-05	0.00449847147333111
rs200074703	55644	-0.498831528073486	1.62413909515744e-05	1.89471358650003e-05	0.00449847147333111
rs11248905	2671	-0.133964180639184	1.61696953815973e-05	1.89471358650003e-05	0.00449847147333111
rs12149722	2671	-0.133964180639184	1.61696953815973e-05	1.89471358650003e-05	0.00449847147333111
rs4496140	9683	0.129703651547603	1.61890127677444e-05	1.89471358650003e-05	0.00449847147333111
rs12932502	58986	-0.43951064415947	1.61960295807892e-05	1.89471358650003e-05	0.00449847147333111
rs804903	55839	-0.35884671660841	1.62383243373681e-05	1.89471358650003e-05	0.00449847147333111
rs2727300	80774	0.135989698128895	1.61886887031308e-05	1.89471358650003e-05	0.00449847147333111
rs56140123	80774	0.144639456951615	1.62577884763607e-05	1.89471358650003e-05	0.00449847147333111
rs2082008	57677	-0.432624291510523	1.6185712757367e-05	1.89471358650003e-05	0.00449847147333111
rs7247198	162993	0.734501073445763	1.61948814970499e-05	1.89471358650003e-05	0.00449847147333111
rs200638063	148254	0.247860905092668	1.62422963026536e-05	1.89471358650003e-05	0.00449847147333111
rs2329715	23308	-0.315051635016787	1.62505106125562e-05	1.89471358650003e-05	0.00449847147333111
rs148205431	4809	-0.119915226444273	1.61983885637415e-05	1.89471358650003e-05	0.00449847147333111
rs5748131	7353	0.163919041519191	1.62108814070364e-05	1.89471358650003e-05	0.00449847147333111
rs190997386	8459	0.321699652788659	1.62244942812663e-05	1.89471358650003e-05	0.00449847147333111
rs4673924	26154	0.364941941599076	1.62652074666354e-05	1.8980318239545e-05	0.00450599471427645
rs486835	8697	-0.173160524930344	1.62608772012341e-05	1.8980318239545e-05	0.00450599471427645
rs115172420	3106	0.101262878948902	1.6264011447431e-05	1.8980318239545e-05	0.00450599471427645
rs4744163	3376	-0.303700991799557	1.62658462978676e-05	1.8980318239545e-05	0.00450599471427645
rs6479445	3376	-0.303700991799557	1.62658462978676e-05	1.8980318239545e-05	0.00450599471427645
rs12685670	3376	-0.303700991799557	1.62658462978676e-05	1.8980318239545e-05	0.00450599471427645
rs201753750	10284	0.0799451549338916	1.62655821571085e-05	1.8980318239545e-05	0.00450599471427645
rs2247518	224	0.195650505911335	1.62654969851788e-05	1.8980318239545e-05	0.00450599471427645
rs2247437	224	0.195650505911335	1.62654969851788e-05	1.8980318239545e-05	0.00450599471427645
rs2247436	224	0.195650505911335	1.62654969851788e-05	1.8980318239545e-05	0.00450599471427645
rs200735275	6635	0.207833789866923	1.62732889188728e-05	1.90135006140896e-05	0.00451227276009749
rs71622696	80222	0.515494783851333	1.63236255530475e-05	1.90135006140896e-05	0.00451227276009749
rs28831083	387338	0.153821528861019	1.63308899005208e-05	1.90135006140896e-05	0.00451227276009749
rs72888733	130872	-0.182217608850707	1.62845242422066e-05	1.90135006140896e-05	0.00451227276009749
rs6735330	130872	-0.182217608850707	1.62845242422066e-05	1.90135006140896e-05	0.00451227276009749
rs10206380	23683	0.34328186768277	1.63002431280904e-05	1.90135006140896e-05	0.00451227276009749
rs148402034	200916	0.232516390538781	1.62673160874248e-05	1.90135006140896e-05	0.00451227276009749
rs10029348	25898	0.161253210676775	1.62963297452344e-05	1.90135006140896e-05	0.00451227276009749
rs17771891	3659	-0.133144102499206	1.62898635069132e-05	1.90135006140896e-05	0.00451227276009749
rs2112160	84135	-0.143967069680253	1.62908369968383e-05	1.90135006140896e-05	0.00451227276009749
rs6874433	5601	-0.122215411082503	1.62998260199041e-05	1.90135006140896e-05	0.00451227276009749
rs78451740	8878	-0.132685421104477	1.63043385734638e-05	1.90135006140896e-05	0.00451227276009749
rs6863172	84321	0.401033346464049	1.63174100275929e-05	1.90135006140896e-05	0.00451227276009749
rs116451495	3123	-0.177092252689042	1.62672687029587e-05	1.90135006140896e-05	0.00451227276009749
rs115384741	3117	-1.36091742547497	1.63009568056109e-05	1.90135006140896e-05	0.00451227276009749
indel:1I_6_42600697	5190	0.608086197269007	1.63068735396046e-05	1.90135006140896e-05	0.00451227276009749
rs114249084	3123	0.259439792786501	1.63080354701689e-05	1.90135006140896e-05	0.00451227276009749
rs116303320	5698	0.191419296462064	1.63157036083793e-05	1.90135006140896e-05	0.00451227276009749
rs115074443	5698	0.191419296462064	1.63157036083793e-05	1.90135006140896e-05	0.00451227276009749
rs115357321	3105	-0.318287024565995	1.6317796929574e-05	1.90135006140896e-05	0.00451227276009749
rs115398484	3107	0.249080624302526	1.63260824483345e-05	1.90135006140896e-05	0.00451227276009749
rs9274271	3115	-0.255530745859254	1.633224291061e-05	1.90135006140896e-05	0.00451227276009749
rs114818910	3105	0.314897503476848	1.63346024447645e-05	1.90135006140896e-05	0.00451227276009749
rs146056599	3119	0.309996325073669	1.63414107999235e-05	1.90135006140896e-05	0.00451227276009749
rs116560577	6891	0.22735717787791	1.63438379619579e-05	1.90135006140896e-05	0.00451227276009749
rs142580659	5723	-0.508950976774083	1.63016743350989e-05	1.90135006140896e-05	0.00451227276009749
rs9801658	5799	-0.422740497157297	1.63017906143568e-05	1.90135006140896e-05	0.00451227276009749
rs2294138	1508	-0.123222533576416	1.63436305303365e-05	1.90135006140896e-05	0.00451227276009749
rs199902353	5727	0.342233759264468	1.62740943251293e-05	1.90135006140896e-05	0.00451227276009749
rs2308112	375748	-0.257587164453457	1.63023284514876e-05	1.90135006140896e-05	0.00451227276009749
rs10671977	1861	0.140742210190392	1.63041243571159e-05	1.90135006140896e-05	0.00451227276009749
rs11604325	280636	0.168653847333098	1.62932922206167e-05	1.90135006140896e-05	0.00451227276009749
rs10849689	51699	-0.131260484395692	1.62982491262944e-05	1.90135006140896e-05	0.00451227276009749
rs148608463	64897	0.253021476438819	1.63088055516599e-05	1.90135006140896e-05	0.00451227276009749
rs72729409	6727	-0.22874219647969	1.63191551012633e-05	1.90135006140896e-05	0.00451227276009749
rs199772954	55829	0.136591153250132	1.63227888633085e-05	1.90135006140896e-05	0.00451227276009749
rs8056122	124411	-0.169570937416536	1.62822144001312e-05	1.90135006140896e-05	0.00451227276009749
rs7189631	9683	0.106958389504204	1.62950046342101e-05	1.90135006140896e-05	0.00451227276009749
rs34277250	6605	-0.200910622802312	1.62802198172916e-05	1.90135006140896e-05	0.00451227276009749
rs11870152	6904	0.226175972000367	1.629804720259e-05	1.90135006140896e-05	0.00451227276009749
rs76393490	47	-0.305404836941192	1.63418769283954e-05	1.90135006140896e-05	0.00451227276009749
rs139316055	9097	0.110541109271212	1.62701565940856e-05	1.90135006140896e-05	0.00451227276009749
rs6510472	53827	0.259721100317973	1.62917882036504e-05	1.90135006140896e-05	0.00451227276009749
rs2839325	3275	-0.307437662682088	1.63197306114546e-05	1.90135006140896e-05	0.00451227276009749
rs73176686	4809	0.0877459509033729	1.6290711766861e-05	1.90135006140896e-05	0.00451227276009749
rs6703156	28982	-0.213961940721651	1.6372490635469e-05	1.90466829886343e-05	0.00451940020276925
rs1349779	51263	-0.107548368238017	1.63603925054451e-05	1.90466829886343e-05	0.00451940020276925
rs6419567	51263	-0.107548368238017	1.63603925054451e-05	1.90466829886343e-05	0.00451940020276925
rs4553788	1876	-0.452001576788941	1.6369341029072e-05	1.90466829886343e-05	0.00451940020276925
rs9789694	1876	-0.452001576788941	1.6369341029072e-05	1.90466829886343e-05	0.00451940020276925
rs6432193	1876	-0.452001576788941	1.6369341029072e-05	1.90466829886343e-05	0.00451940020276925
rs143680648	57514	0.129595154210629	1.63671559772367e-05	1.90466829886343e-05	0.00451940020276925
rs34588018	3123	0.183451313755195	1.63545523195277e-05	1.90466829886343e-05	0.00451940020276925
rs201529292	3123	0.183451313755195	1.63545523195277e-05	1.90466829886343e-05	0.00451940020276925
rs115022955	3123	-0.139840230593279	1.63563538951644e-05	1.90466829886343e-05	0.00451940020276925
rs150095192	3117	-0.939261696141514	1.63677629141068e-05	1.90466829886343e-05	0.00451940020276925
rs115785636	5698	0.191276328951536	1.63727758832233e-05	1.90466829886343e-05	0.00451940020276925
rs9271673	3117	-0.93280613114624	1.63745224625863e-05	1.90466829886343e-05	0.00451940020276925
rs116022252	6891	0.229674773608509	1.63775857137941e-05	1.90466829886343e-05	0.00451940020276925
rs77049329	5723	0.87328048033054	1.63548209141783e-05	1.90466829886343e-05	0.00451940020276925
rs17289627	23586	-0.393721228915778	1.63702331456702e-05	1.90466829886343e-05	0.00451940020276925
rs111996344	23586	-0.393721228915778	1.63702331456702e-05	1.90466829886343e-05	0.00451940020276925
rs77552946	54708	-0.138643450548117	1.63587021548343e-05	1.90466829886343e-05	0.00451940020276925
rs2723278	5985	-0.175881080324591	1.63697337859659e-05	1.90466829886343e-05	0.00451940020276925
rs3110453	6532	0.154757826906638	1.63609852642759e-05	1.90466829886343e-05	0.00451940020276925
rs3103305	6532	0.154757826906638	1.63609852642759e-05	1.90466829886343e-05	0.00451940020276925
rs2041083	130916	0.384015584092974	1.64048537567003e-05	1.90798653631789e-05	0.00452613335107159
rs6727821	130916	0.384015584092974	1.64048537567003e-05	1.90798653631789e-05	0.00452613335107159
rs13402596	130916	0.384015584092974	1.64048537567003e-05	1.90798653631789e-05	0.00452613335107159
rs3771353	130916	0.384015584092974	1.64048537567003e-05	1.90798653631789e-05	0.00452613335107159
rs3771352	130916	0.384015584092974	1.64048537567003e-05	1.90798653631789e-05	0.00452613335107159
rs2279199	7372	-0.16267404848774	1.64146390052869e-05	1.90798653631789e-05	0.00452613335107159
rs4864545	79644	-0.155923134054033	1.63942431868858e-05	1.90798653631789e-05	0.00452613335107159
rs12507722	79644	-0.155923134054033	1.63942431868858e-05	1.90798653631789e-05	0.00452613335107159
rs10067913	81555	-0.150812550342358	1.63976346683152e-05	1.90798653631789e-05	0.00452613335107159
rs17843762	3119	0.279668092184765	1.63912710629354e-05	1.90798653631789e-05	0.00452613335107159
rs802659	84154	0.236837751668336	1.63967630788725e-05	1.90798653631789e-05	0.00452613335107159
rs115066016	3123	-0.168330516800398	1.64018633713177e-05	1.90798653631789e-05	0.00452613335107159
rs112357581	3119	0.573784067081678	1.64073819574363e-05	1.90798653631789e-05	0.00452613335107159
rs116344140	3119	0.428121133377686	1.64098975636499e-05	1.90798653631789e-05	0.00452613335107159
rs115534950	3106	0.115167313329546	1.64108620648458e-05	1.90798653631789e-05	0.00452613335107159
rs66694205	5698	0.122560000962149	1.64192547335887e-05	1.90798653631789e-05	0.00452613335107159
rs494620	1460	0.124715864560201	1.6420546140033e-05	1.90798653631789e-05	0.00452613335107159
rs13265322	51101	0.457060483651267	1.64025586725098e-05	1.90798653631789e-05	0.00452613335107159
rs201510294	5537	-0.0653784094601198	1.63968311219594e-05	1.90798653631789e-05	0.00452613335107159
rs59885431	5537	-0.0653784094601198	1.63968311219594e-05	1.90798653631789e-05	0.00452613335107159
rs2649999	64897	-0.253933894163757	1.63970682051735e-05	1.90798653631789e-05	0.00452613335107159
rs56181031	2923	-0.120276776909762	1.64151417746199e-05	1.90798653631789e-05	0.00452613335107159
rs10163069	2923	-0.120276776909762	1.64151417746199e-05	1.90798653631789e-05	0.00452613335107159
rs3986209	2923	-0.120276776909762	1.64151417746199e-05	1.90798653631789e-05	0.00452613335107159
rs11070411	2923	-0.120276776909762	1.64151417746199e-05	1.90798653631789e-05	0.00452613335107159
rs7181912	2923	-0.120276776909762	1.64151417746199e-05	1.90798653631789e-05	0.00452613335107159
rs28410121	2923	-0.120276776909762	1.64151417746199e-05	1.90798653631789e-05	0.00452613335107159
rs7178230	2923	-0.120276776909762	1.64151417746199e-05	1.90798653631789e-05	0.00452613335107159
rs112033503	80774	0.135051370686354	1.63947361862953e-05	1.90798653631789e-05	0.00452613335107159
rs202638	84844	0.114467279949709	1.63943909370329e-05	1.90798653631789e-05	0.00452613335107159
rs5765339	55007	0.326019055740656	1.63975645281949e-05	1.90798653631789e-05	0.00452613335107159
rs3827381	27352	-0.484001496453014	1.64026807034053e-05	1.90798653631789e-05	0.00452613335107159
rs34563832	51102	-0.141803802114503	1.64634554626227e-05	1.91130477377236e-05	0.00453261342068282
rs2540975	23683	0.393490679718378	1.64541705314186e-05	1.91130477377236e-05	0.00453261342068282
rs56073752	9270	0.429557791004258	1.64617621778793e-05	1.91130477377236e-05	0.00453261342068282
rs4680288	6747	0.217925065784575	1.64627137804503e-05	1.91130477377236e-05	0.00453261342068282
rs4680290	6747	0.217925065784575	1.64627137804503e-05	1.91130477377236e-05	0.00453261342068282
rs7686058	79644	-0.157387494878534	1.64306728394392e-05	1.91130477377236e-05	0.00453261342068282
rs4861633	291	-0.310924783173362	1.64424034735305e-05	1.91130477377236e-05	0.00453261342068282
rs115117506	7940	0.347279051588593	1.64306801823504e-05	1.91130477377236e-05	0.00453261342068282
rs188808119	6891	0.243749968530672	1.64318134438216e-05	1.91130477377236e-05	0.00453261342068282
rs192882714	6891	0.243749968530672	1.64318134438216e-05	1.91130477377236e-05	0.00453261342068282
rs192794248	3117	-1.5277177576938	1.64324098429354e-05	1.91130477377236e-05	0.00453261342068282
rs145554793	1460	0.129822384676015	1.64451800007049e-05	1.91130477377236e-05	0.00453261342068282
rs113758161	3119	0.450533877369853	1.64511320870508e-05	1.91130477377236e-05	0.00453261342068282
rs116176287	3113	0.223297713504561	1.64512235143719e-05	1.91130477377236e-05	0.00453261342068282
rs116443274	3113	0.220602649500722	1.64587395828614e-05	1.91130477377236e-05	0.00453261342068282
rs116802482	3106	0.117262994167535	1.64604672979572e-05	1.91130477377236e-05	0.00453261342068282
rs2928682	51312	-0.381257620067433	1.64396893356382e-05	1.91130477377236e-05	0.00453261342068282
rs61591230	84957	-0.238006710217402	1.64559754534955e-05	1.91130477377236e-05	0.00453261342068282
rs61930313	4848	-0.436060547698342	1.64250103670215e-05	1.91130477377236e-05	0.00453261342068282
rs56210221	4848	-0.436060547698342	1.64250103670215e-05	1.91130477377236e-05	0.00453261342068282
rs1465934	4848	-0.436060547698342	1.64250103670215e-05	1.91130477377236e-05	0.00453261342068282
rs4432068	79738	-0.403922626611621	1.64281674605003e-05	1.91130477377236e-05	0.00453261342068282
rs2632233	79738	-0.403922626611621	1.64281674605003e-05	1.91130477377236e-05	0.00453261342068282
rs2669010	79738	-0.403922626611621	1.64281674605003e-05	1.91130477377236e-05	0.00453261342068282
rs1512501	79738	0.403922626611621	1.64281674605004e-05	1.91130477377236e-05	0.00453261342068282
rs7314449	79738	0.403922626611621	1.64281674605004e-05	1.91130477377236e-05	0.00453261342068282
rs2165627	4848	-0.434894539811936	1.64432621081021e-05	1.91130477377236e-05	0.00453261342068282
rs17108373	4848	-0.434894539811936	1.64432621081021e-05	1.91130477377236e-05	0.00453261342068282
rs56305736	4848	-0.434894539811936	1.64432621081021e-05	1.91130477377236e-05	0.00453261342068282
rs139531497	4848	-0.434894539811936	1.64432621081021e-05	1.91130477377236e-05	0.00453261342068282
rs61930318	4848	-0.434894539811936	1.64432621081021e-05	1.91130477377236e-05	0.00453261342068282
rs140354401	4848	-0.434894539811936	1.64432621081021e-05	1.91130477377236e-05	0.00453261342068282
rs68080573	4848	-0.434894539811936	1.64432621081021e-05	1.91130477377236e-05	0.00453261342068282
rs68176676	4848	-0.434894539811936	1.64432621081021e-05	1.91130477377236e-05	0.00453261342068282
rs62084578	6827	0.165928777410033	1.64260670637976e-05	1.91130477377236e-05	0.00453261342068282
rs3744099	6827	0.165928777410033	1.64260670637976e-05	1.91130477377236e-05	0.00453261342068282
rs62084580	6827	0.165928777410033	1.64260670637976e-05	1.91130477377236e-05	0.00453261342068282
rs8131374	4047	0.599624543329708	1.64557499767592e-05	1.91130477377236e-05	0.00453261342068282
rs6002556	4668	0.130128621217629	1.64312624815366e-05	1.91130477377236e-05	0.00453261342068282
rs140759306	3107	0.314151633147494	1.64717074434077e-05	1.91794124868129e-05	0.00454802956078141
rs115959488	3113	0.28728775844258	1.6474823688141e-05	1.91794124868129e-05	0.00454802956078141
rs76268542	6891	0.187080148503439	1.64770798746172e-05	1.91794124868129e-05	0.00454802956078141
rs36085669	55069	-0.135913491101222	1.64700760428907e-05	1.91794124868129e-05	0.00454802956078141
rs10811163	6194	0.227780383727866	1.64710985245393e-05	1.91794124868129e-05	0.00454802956078141
rs62032959	58986	-0.445088389137792	1.64731790262119e-05	1.91794124868129e-05	0.00454802956078141
rs62033860	58986	-0.445088389137792	1.64731790262119e-05	1.91794124868129e-05	0.00454802956078141
rs8107282	84902	0.397612366102945	1.64741622699653e-05	1.91794124868129e-05	0.00454802956078141
indel:1I_19_33449384	84902	0.397612366102945	1.64741622699653e-05	1.91794124868129e-05	0.00454802956078141
rs199985122	79719	0.109694171027539	1.64926394181644e-05	1.92125948613576e-05	0.00455582642841612
rs10578296	79719	0.109694171027539	1.64926394181644e-05	1.92125948613576e-05	0.00455582642841612
rs11124594	10602	-0.108395490309016	1.64958271446908e-05	1.92457772359022e-05	0.00456304859453554
rs200368304	389170	-0.50710980734591	1.64989034300097e-05	1.92457772359022e-05	0.00456304859453554
rs116476851	3123	-0.163099352485599	1.65016746220877e-05	1.92457772359022e-05	0.00456304859453554
rs114282791	3113	0.247703601513053	1.65084592477437e-05	1.92457772359022e-05	0.00456304859453554
rs116226625	3113	0.247703601513053	1.65084592477437e-05	1.92457772359022e-05	0.00456304859453554
rs145039450	3113	0.247703601513053	1.65084592477437e-05	1.92457772359022e-05	0.00456304859453554
rs115256101	3113	0.247703601513053	1.65084592477437e-05	1.92457772359022e-05	0.00456304859453554
rs116131107	3113	0.247703601513053	1.65084592477437e-05	1.92457772359022e-05	0.00456304859453554
rs202041904	54926	-0.0866496419869962	1.6500598772957e-05	1.92457772359022e-05	0.00456304859453554
rs138436862	219931	-0.364110418848594	1.64986110543053e-05	1.92457772359022e-05	0.00456304859453554
rs2924530	219931	-0.364110418848594	1.64986110543053e-05	1.92457772359022e-05	0.00456304859453554
rs1453835	219931	-0.364110418848594	1.64986110543053e-05	1.92457772359022e-05	0.00456304859453554
rs1542336	219931	-0.364110418848594	1.64986110543053e-05	1.92457772359022e-05	0.00456304859453554
rs1542337	219931	-0.364110418848594	1.64986110543053e-05	1.92457772359022e-05	0.00456304859453554
rs7940364	219931	-0.364110418848594	1.64986110543053e-05	1.92457772359022e-05	0.00456304859453554
rs10838175	51144	0.21795508160176	1.65086575718229e-05	1.92457772359022e-05	0.00456304859453554
rs67326925	51693	-0.25877732846346	1.64951454280303e-05	1.92457772359022e-05	0.00456304859453554
rs7252795	9466	-0.400704729179272	1.64988376477788e-05	1.92457772359022e-05	0.00456304859453554
rs6708265	130916	0.378532681191063	1.65229319374766e-05	1.93785067340809e-05	0.00459242235048278
rs1966368	130916	0.378532681191063	1.65229319374766e-05	1.93785067340809e-05	0.00459242235048278
rs7566357	130916	0.378532681191063	1.65229319374766e-05	1.93785067340809e-05	0.00459242235048278
rs3815296	130916	0.378532681191063	1.65229319374766e-05	1.93785067340809e-05	0.00459242235048278
rs733997	130916	0.378532681191063	1.65229319374766e-05	1.93785067340809e-05	0.00459242235048278
rs11680950	9391	0.12307695635271	1.65419630176443e-05	1.93785067340809e-05	0.00459242235048278
rs13085153	9941	-0.304981950829923	1.65159369998391e-05	1.93785067340809e-05	0.00459242235048278
rs140596342	9941	-0.304981950829923	1.65159369998391e-05	1.93785067340809e-05	0.00459242235048278
rs1817364	9941	-0.304981950829923	1.65159369998391e-05	1.93785067340809e-05	0.00459242235048278
rs13063978	9941	-0.304981950829923	1.65159369998391e-05	1.93785067340809e-05	0.00459242235048278
rs6599201	9941	-0.304981950829923	1.65159369998391e-05	1.93785067340809e-05	0.00459242235048278
rs7429308	9941	-0.304981950829923	1.65159369998391e-05	1.93785067340809e-05	0.00459242235048278
rs4679050	9941	-0.304981950829923	1.65159369998391e-05	1.93785067340809e-05	0.00459242235048278
rs13100195	9941	-0.304981950829923	1.65159369998391e-05	1.93785067340809e-05	0.00459242235048278
rs60129368	9941	-0.304981950829923	1.65159369998391e-05	1.93785067340809e-05	0.00459242235048278
rs1870914	9941	-0.304981950829923	1.65159369998391e-05	1.93785067340809e-05	0.00459242235048278
rs35463537	9941	-0.304981950829923	1.65159369998391e-05	1.93785067340809e-05	0.00459242235048278
rs36070911	9941	-0.304981950829923	1.65159369998391e-05	1.93785067340809e-05	0.00459242235048278
rs35947591	9941	-0.304981950829923	1.65159369998391e-05	1.93785067340809e-05	0.00459242235048278
rs35044334	9941	-0.304981950829923	1.65159369998391e-05	1.93785067340809e-05	0.00459242235048278
rs2268755	9941	-0.304981950829923	1.65159369998391e-05	1.93785067340809e-05	0.00459242235048278
rs13059256	9941	-0.304981950829923	1.65159369998391e-05	1.93785067340809e-05	0.00459242235048278
rs13094715	9941	-0.304981950829923	1.65159369998391e-05	1.93785067340809e-05	0.00459242235048278
rs961179	9941	-0.304981950829923	1.65159369998391e-05	1.93785067340809e-05	0.00459242235048278
rs2276541	9941	-0.304981950829923	1.65159369998391e-05	1.93785067340809e-05	0.00459242235048278
rs73343449	5601	-0.122316732064888	1.65440554365391e-05	1.93785067340809e-05	0.00459242235048278
rs113152954	3119	0.232813050327691	1.65148563266595e-05	1.93785067340809e-05	0.00459242235048278
rs68144909	5698	0.111553544873764	1.65151380730384e-05	1.93785067340809e-05	0.00459242235048278
rs114788382	6891	0.194734576679119	1.651975019402e-05	1.93785067340809e-05	0.00459242235048278
rs10947436	3115	0.19900547216305	1.65383546390017e-05	1.93785067340809e-05	0.00459242235048278
rs4711350	3115	0.19900547216305	1.65383546390017e-05	1.93785067340809e-05	0.00459242235048278
rs2395447	3115	0.19900547216305	1.65383546390017e-05	1.93785067340809e-05	0.00459242235048278
rs2182659	3115	0.19900547216305	1.65383546390017e-05	1.93785067340809e-05	0.00459242235048278
rs2395401	3115	0.19900547216305	1.65383546390017e-05	1.93785067340809e-05	0.00459242235048278
rs751727	3115	0.19900547216305	1.65383546390017e-05	1.93785067340809e-05	0.00459242235048278
rs114863543	6891	0.183487713018671	1.65415274740051e-05	1.93785067340809e-05	0.00459242235048278
rs72492341	5698	-0.109595622421977	1.65480990634851e-05	1.93785067340809e-05	0.00459242235048278
rs200877693	6717	0.197919925685096	1.65460388256192e-05	1.93785067340809e-05	0.00459242235048278
rs34237267	66036	-0.416061687238727	1.65492767340271e-05	1.93785067340809e-05	0.00459242235048278
rs7008205	66036	-0.416061687238727	1.65492767340271e-05	1.93785067340809e-05	0.00459242235048278
rs450331	5537	-0.0650092118805313	1.65147036071092e-05	1.93785067340809e-05	0.00459242235048278
rs3121920	5537	-0.0650092118805313	1.65147036071092e-05	1.93785067340809e-05	0.00459242235048278
rs35659587	2120	-0.602145073685504	1.65366022202805e-05	1.93785067340809e-05	0.00459242235048278
rs56087200	9556	0.0774558972420887	1.65179604463535e-05	1.93785067340809e-05	0.00459242235048278
rs11160771	9556	0.0774558972420887	1.65179604463535e-05	1.93785067340809e-05	0.00459242235048278
rs12444974	55839	0.52675756076518	1.65452503835447e-05	1.93785067340809e-05	0.00459242235048278
rs79023404	79701	-0.175357942821517	1.65352956629975e-05	1.93785067340809e-05	0.00459242235048278
rs72933868	23556	0.194313711335049	1.65248700224539e-05	1.93785067340809e-05	0.00459242235048278
rs2945987	57677	0.365930278439244	1.65472293747782e-05	1.93785067340809e-05	0.00459242235048278
rs11089082	3275	-0.352401466546693	1.65370382893269e-05	1.93785067340809e-05	0.00459242235048278
rs2009720	51816	0.339275897009306	1.65363371752118e-05	1.93785067340809e-05	0.00459242235048278
rs1962791	51816	0.339275897009306	1.65363371752118e-05	1.93785067340809e-05	0.00459242235048278
rs2401071	51816	0.339275897009306	1.65363371752118e-05	1.93785067340809e-05	0.00459242235048278
rs5844291	51816	0.339275897009306	1.65363371752118e-05	1.93785067340809e-05	0.00459242235048278
rs8140711	51816	0.339275897009306	1.65363371752118e-05	1.93785067340809e-05	0.00459242235048278
rs8140716	51816	0.339275897009306	1.65363371752118e-05	1.93785067340809e-05	0.00459242235048278
rs8141714	51816	0.339275897009306	1.65363371752118e-05	1.93785067340809e-05	0.00459242235048278
rs1135914	51816	0.339275897009306	1.65363371752118e-05	1.93785067340809e-05	0.00459242235048278
rs184130493	3123	0.240841548957609	1.65505572554263e-05	1.94448714831702e-05	0.00460800487972893
rs144582798	3123	-0.213540927635983	1.65589560768951e-05	1.94448714831702e-05	0.00460800487972893
rs11646054	124411	-0.178461072368572	1.65576340218604e-05	1.94448714831702e-05	0.00460800487972893
rs9607819	4809	0.0903497092297562	1.65531820193559e-05	1.94448714831702e-05	0.00460800487972893
rs7556080	55585	-0.109065506198834	1.65659152819118e-05	1.94780538577148e-05	0.0046144532267524
rs6676821	84938	-0.106853955889921	1.65940531205022e-05	1.94780538577148e-05	0.0046144532267524
rs200622120	127018	0.158656905933233	1.65947696413897e-05	1.94780538577148e-05	0.0046144532267524
rs144493841	30836	0.238527169521032	1.6597007703057e-05	1.94780538577148e-05	0.0046144532267524
rs7532164	51177	0.196347819568499	1.6628096637063e-05	1.94780538577148e-05	0.0046144532267524
rs9752857	51263	-0.106534475102505	1.66218184764861e-05	1.94780538577148e-05	0.0046144532267524
rs1824406	987	0.202861969502358	1.65808546473449e-05	1.94780538577148e-05	0.0046144532267524
rs6854536	8649	0.0623216518268361	1.66187812762954e-05	1.94780538577148e-05	0.0046144532267524
rs28531719	728340	0.87768798003834	1.66076748645295e-05	1.94780538577148e-05	0.0046144532267524
rs28986245	3119	0.28005230817136	1.65609269419621e-05	1.94780538577148e-05	0.0046144532267524
rs181532061	3117	-1.30452748781001	1.65630197851377e-05	1.94780538577148e-05	0.0046144532267524
rs114247144	3107	0.21896281814837	1.65701378727454e-05	1.94780538577148e-05	0.0046144532267524
rs9270949	3123	-0.157790372916352	1.65719837202237e-05	1.94780538577148e-05	0.0046144532267524
rs628314	6428	-0.0588238099663889	1.6572424856323e-05	1.94780538577148e-05	0.0046144532267524
rs147478996	3123	0.298341194503911	1.65818573593672e-05	1.94780538577148e-05	0.0046144532267524
rs116519152	3106	0.116979715966114	1.65927170788676e-05	1.94780538577148e-05	0.0046144532267524
rs115176391	3106	0.116901372628303	1.65995781523667e-05	1.94780538577148e-05	0.0046144532267524
rs9273173	5698	-0.136942438471986	1.66064994088695e-05	1.94780538577148e-05	0.0046144532267524
rs114486072	3119	0.432547755525952	1.66078455540276e-05	1.94780538577148e-05	0.0046144532267524
rs9281987	3117	-0.711691212531464	1.66133701065297e-05	1.94780538577148e-05	0.0046144532267524
rs4406272	6891	0.161050207271754	1.66261175022233e-05	1.94780538577148e-05	0.0046144532267524
rs115219661	3119	0.384610366290594	1.66268481353464e-05	1.94780538577148e-05	0.0046144532267524
rs2190437	51678	0.109969852953003	1.65670739378148e-05	1.94780538577148e-05	0.0046144532267524
rs72693385	84232	-0.493786702282303	1.65658678569443e-05	1.94780538577148e-05	0.0046144532267524
rs13266287	5108	0.118326503665029	1.66012162596107e-05	1.94780538577148e-05	0.0046144532267524
rs72696432	54801	-0.275684708670498	1.65803681954937e-05	1.94780538577148e-05	0.0046144532267524
rs79783077	54801	-0.275684708670498	1.65803681954937e-05	1.94780538577148e-05	0.0046144532267524
rs77814556	54801	-0.275684708670498	1.65803681954937e-05	1.94780538577148e-05	0.0046144532267524
rs1169300	64897	0.261166340636887	1.65664489694724e-05	1.94780538577148e-05	0.0046144532267524
rs1169301	64897	0.261166340636887	1.65664489694724e-05	1.94780538577148e-05	0.0046144532267524
rs2259820	64897	0.261166340636887	1.65664489694724e-05	1.94780538577148e-05	0.0046144532267524
rs2464196	64897	0.261166340636887	1.65664489694724e-05	1.94780538577148e-05	0.0046144532267524
rs35769760	51699	-0.112784507694509	1.66157451764173e-05	1.94780538577148e-05	0.0046144532267524
rs12829374	51699	-0.112784507694509	1.66157451764173e-05	1.94780538577148e-05	0.0046144532267524
rs12425220	51699	-0.112784507694509	1.66157451764173e-05	1.94780538577148e-05	0.0046144532267524
rs11065009	51699	-0.112784507694509	1.66157451764173e-05	1.94780538577148e-05	0.0046144532267524
rs2240075	23059	-0.326274898861316	1.65690406194334e-05	1.94780538577148e-05	0.0046144532267524
rs7251384	64857	0.116854658311958	1.66119047455544e-05	1.94780538577148e-05	0.0046144532267524
rs77531013	1434	-0.108362406250075	1.65797402202169e-05	1.94780538577148e-05	0.0046144532267524
rs822506	6016	0.184511013615483	1.66808787538334e-05	1.95112362322595e-05	0.00462042558591213
rs10737693	163486	0.289284657642838	1.66875714979961e-05	1.95112362322595e-05	0.00462042558591213
rs16841842	163486	-0.289284657642837	1.66875714979966e-05	1.95112362322595e-05	0.00462042558591213
rs2488389	163486	-0.289284657642837	1.66875714979966e-05	1.95112362322595e-05	0.00462042558591213
rs12117045	163486	-0.289284657642837	1.66875714979966e-05	1.95112362322595e-05	0.00462042558591213
rs34520588	163486	-0.289284657642837	1.66875714979966e-05	1.95112362322595e-05	0.00462042558591213
rs114188880	163486	-0.289284657642837	1.66875714979966e-05	1.95112362322595e-05	0.00462042558591213
rs2477077	163486	-0.289284657642837	1.66875714979966e-05	1.95112362322595e-05	0.00462042558591213
rs62188507	10056	-0.203956540388962	1.66314988939313e-05	1.95112362322595e-05	0.00462042558591213
rs36031804	10056	-0.203956540388962	1.66314988939313e-05	1.95112362322595e-05	0.00462042558591213
rs183430241	389170	-0.581170521366879	1.66401019891107e-05	1.95112362322595e-05	0.00462042558591213
rs3822255	26234	0.141034227019623	1.6663498170608e-05	1.95112362322595e-05	0.00462042558591213
rs62394959	27430	-0.154458436618052	1.66678951278971e-05	1.95112362322595e-05	0.00462042558591213
rs146747333	3105	0.315617812891183	1.66413539332503e-05	1.95112362322595e-05	0.00462042558591213
rs144505874	3119	-0.277634668286059	1.66440625955182e-05	1.95112362322595e-05	0.00462042558591213
rs115789995	3119	0.317719349948371	1.66642273368289e-05	1.95112362322595e-05	0.00462042558591213
rs115401855	6891	0.199469372239046	1.66656003403005e-05	1.95112362322595e-05	0.00462042558591213
rs116575694	3105	-0.321376342912112	1.66678359326422e-05	1.95112362322595e-05	0.00462042558591213
rs150257150	79692	-0.622112930842295	1.66771591390173e-05	1.95112362322595e-05	0.00462042558591213
rs113976791	3123	0.177758283495126	1.66859356999188e-05	1.95112362322595e-05	0.00462042558591213
rs73209040	1508	0.1769479411074	1.66433103137661e-05	1.95112362322595e-05	0.00462042558591213
rs73209041	1508	0.1769479411074	1.66433103137661e-05	1.95112362322595e-05	0.00462042558591213
rs10090196	401466	0.123748437993683	1.66871196511473e-05	1.95112362322595e-05	0.00462042558591213
rs77382280	8439	-0.295110426937909	1.66872373548899e-05	1.95112362322595e-05	0.00462042558591213
rs1547696	10507	-0.406369120743076	1.66507077899039e-05	1.95112362322595e-05	0.00462042558591213
rs201558581	10730	0.135554518323334	1.66310019660426e-05	1.95112362322595e-05	0.00462042558591213
rs11015383	10730	0.116700046588061	1.66786595908944e-05	1.95112362322595e-05	0.00462042558591213
rs10829137	10730	0.116700046588061	1.66786595908944e-05	1.95112362322595e-05	0.00462042558591213
rs504191	7582	-0.256343429247339	1.66883929418299e-05	1.95112362322595e-05	0.00462042558591213
rs210273	7582	0.256343429247339	1.668839294183e-05	1.95112362322595e-05	0.00462042558591213
rs158378	7582	0.256343429247339	1.668839294183e-05	1.95112362322595e-05	0.00462042558591213
rs7969261	64786	0.150657731979699	1.66462897413458e-05	1.95112362322595e-05	0.00462042558591213
rs6582067	64786	0.150657731979699	1.66462897413458e-05	1.95112362322595e-05	0.00462042558591213
rs61960447	10206	0.219463067515118	1.66549172165123e-05	1.95112362322595e-05	0.00462042558591213
rs2927742	374900	0.201775602498062	1.66779579323733e-05	1.95112362322595e-05	0.00462042558591213
rs2378026	8894	-0.133629467749796	1.66431115153239e-05	1.95112362322595e-05	0.00462042558591213
rs3883952	9889	-0.447536272944175	1.66869742278354e-05	1.95112362322595e-05	0.00462042558591213
rs5756096	23780	0.162470921211145	1.6687010365695e-05	1.95112362322595e-05	0.00462042558591213
rs5756097	23780	0.162470921211145	1.6687010365695e-05	1.95112362322595e-05	0.00462042558591213
rs9610438	23780	0.162470921211145	1.6687010365695e-05	1.95112362322595e-05	0.00462042558591213
rs6000172	23780	0.162470921211145	1.6687010365695e-05	1.95112362322595e-05	0.00462042558591213
rs6000173	23780	0.162470921211145	1.6687010365695e-05	1.95112362322595e-05	0.00462042558591213
rs6000174	23780	0.162470921211145	1.6687010365695e-05	1.95112362322595e-05	0.00462042558591213
rs2227167	23780	0.162470921211145	1.6687010365695e-05	1.95112362322595e-05	0.00462042558591213
rs5845253	23780	0.162470921211145	1.6687010365695e-05	1.95112362322595e-05	0.00462042558591213
rs2097467	23780	0.162470921211145	1.6687010365695e-05	1.95112362322595e-05	0.00462042558591213
rs2413387	23780	0.162470921211145	1.6687010365695e-05	1.95112362322595e-05	0.00462042558591213
rs4821462	23780	0.162470921211145	1.6687010365695e-05	1.95112362322595e-05	0.00462042558591213
rs4821463	23780	0.162470921211145	1.6687010365695e-05	1.95112362322595e-05	0.00462042558591213
rs5756098	23780	0.162470921211145	1.6687010365695e-05	1.95112362322595e-05	0.00462042558591213
rs5756099	23780	0.162470921211145	1.6687010365695e-05	1.95112362322595e-05	0.00462042558591213
rs5995242	23780	0.162470921211145	1.6687010365695e-05	1.95112362322595e-05	0.00462042558591213
rs12120428	51177	-0.242725260776138	1.67009249371977e-05	1.95444186068042e-05	0.00462592071105337
rs11208037	84938	-0.106470654770125	1.67573746295533e-05	1.95444186068042e-05	0.00462592071105337
rs7548832	65260	-0.159828650738685	1.67613462229012e-05	1.95444186068042e-05	0.00462592071105337
rs12095247	65260	-0.159828650738685	1.67613462229012e-05	1.95444186068042e-05	0.00462592071105337
rs11205997	65260	-0.159828650738685	1.67613462229012e-05	1.95444186068042e-05	0.00462592071105337
rs1930305	65260	-0.159828650738685	1.67613462229012e-05	1.95444186068042e-05	0.00462592071105337
rs7608657	1781	0.20517871594111	1.67268055829509e-05	1.95444186068042e-05	0.00462592071105337
rs6739015	2677	0.307420658115485	1.67419767079182e-05	1.95444186068042e-05	0.00462592071105337
rs6714709	2677	0.307420658115485	1.67419767079182e-05	1.95444186068042e-05	0.00462592071105337
rs6719046	2677	0.307420658115485	1.67419767079182e-05	1.95444186068042e-05	0.00462592071105337
rs6733913	2677	0.307420658115485	1.67419767079182e-05	1.95444186068042e-05	0.00462592071105337
rs6750847	2677	0.307420658115485	1.67419767079182e-05	1.95444186068042e-05	0.00462592071105337
rs2044474	2677	0.307420658115485	1.67419767079182e-05	1.95444186068042e-05	0.00462592071105337
rs17026396	2677	0.307420658115485	1.67419767079182e-05	1.95444186068042e-05	0.00462592071105337
rs59877521	2677	0.307420658115485	1.67419767079182e-05	1.95444186068042e-05	0.00462592071105337
rs35718342	200916	0.229953726965713	1.67102007802146e-05	1.95444186068042e-05	0.00462592071105337
rs2046823	23272	0.162413339950155	1.6763355682502e-05	1.95444186068042e-05	0.00462592071105337
rs326872	92610	0.0965807046148059	1.67291841868346e-05	1.95444186068042e-05	0.00462592071105337
rs76435836	5698	-0.125677999528697	1.6698296283099e-05	1.95444186068042e-05	0.00462592071105337
rs147976543	3117	-0.905428076084877	1.67005167155491e-05	1.95444186068042e-05	0.00462592071105337
rs67336789	6891	0.167721899997925	1.67075119006395e-05	1.95444186068042e-05	0.00462592071105337
rs28736808	6891	0.229041474617547	1.67076016862705e-05	1.95444186068042e-05	0.00462592071105337
rs6910264	79692	-0.45683605781676	1.67126951783257e-05	1.95444186068042e-05	0.00462592071105337
rs113862168	3123	-0.170210239481488	1.67176170942109e-05	1.95444186068042e-05	0.00462592071105337
rs200862140	3119	0.252784077345351	1.67239817994759e-05	1.95444186068042e-05	0.00462592071105337
rs114255055	7940	0.398645299469141	1.67252946541077e-05	1.95444186068042e-05	0.00462592071105337
rs114624824	3123	-0.137952261871928	1.67294894533483e-05	1.95444186068042e-05	0.00462592071105337
rs34159523	3119	-0.260921528386552	1.67457122573067e-05	1.95444186068042e-05	0.00462592071105337
rs143325653	3119	-0.29646843280159	1.67523890789703e-05	1.95444186068042e-05	0.00462592071105337
rs142181469	5698	0.150354741826975	1.67583707904924e-05	1.95444186068042e-05	0.00462592071105337
rs150481763	5698	0.150354741826975	1.67583707904924e-05	1.95444186068042e-05	0.00462592071105337
rs115789995	3117	-0.877880577416549	1.67597115115689e-05	1.95444186068042e-05	0.00462592071105337
rs116671947	3710	-0.244598212771019	1.67650941488511e-05	1.95444186068042e-05	0.00462592071105337
rs732465	154807	0.126519589167217	1.67352122271977e-05	1.95444186068042e-05	0.00462592071105337
rs201946181	154807	-0.261156645915763	1.67469756017752e-05	1.95444186068042e-05	0.00462592071105337
rs10093885	93035	-0.603579813902061	1.6739501787854e-05	1.95444186068042e-05	0.00462592071105337
rs59237049	93035	-0.603579813902061	1.6739501787854e-05	1.95444186068042e-05	0.00462592071105337
rs35814380	26091	-0.229272445913505	1.67163933899571e-05	1.95444186068042e-05	0.00462592071105337
rs78549563	22852	-0.520260132909354	1.67259786374895e-05	1.95444186068042e-05	0.00462592071105337
rs624852	38	-0.304967745567942	1.66913926710392e-05	1.95444186068042e-05	0.00462592071105337
rs6486194	22800	-0.139203083604477	1.67353441266531e-05	1.95444186068042e-05	0.00462592071105337
rs689243	51092	-0.338509692055038	1.67436485028891e-05	1.95444186068042e-05	0.00462592071105337
rs75632926	10376	0.260346326038441	1.67303529702268e-05	1.95444186068042e-05	0.00462592071105337
rs7314975	10376	0.254077253400868	1.67309210711885e-05	1.95444186068042e-05	0.00462592071105337
rs12372514	144402	-0.341272976028174	1.67365516292201e-05	1.95444186068042e-05	0.00462592071105337
rs77842998	84920	0.366772941075197	1.67433378584207e-05	1.95444186068042e-05	0.00462592071105337
rs12448656	55839	0.357960286568571	1.67191921226188e-05	1.95444186068042e-05	0.00462592071105337
rs12446810	55839	0.357960286568571	1.67191921226188e-05	1.95444186068042e-05	0.00462592071105337
rs9932857	55839	0.357960286568571	1.67191921226188e-05	1.95444186068042e-05	0.00462592071105337
rs56306230	55839	0.357960286568571	1.67191921226188e-05	1.95444186068042e-05	0.00462592071105337
rs9938541	55839	0.357960286568571	1.67191921226188e-05	1.95444186068042e-05	0.00462592071105337
rs9936366	55839	0.357960286568571	1.67191921226188e-05	1.95444186068042e-05	0.00462592071105337
rs12446304	55839	0.357960286568571	1.67191921226188e-05	1.95444186068042e-05	0.00462592071105337
rs13334887	55839	0.357960286568571	1.67191921226188e-05	1.95444186068042e-05	0.00462592071105337
rs13331118	55839	0.357960286568571	1.67191921226188e-05	1.95444186068042e-05	0.00462592071105337
rs9923948	55839	0.357960286568571	1.67191921226188e-05	1.95444186068042e-05	0.00462592071105337
rs11643686	80777	-0.200003324075784	1.67643727008618e-05	1.95444186068042e-05	0.00462592071105337
rs8072531	26001	0.261435676850158	1.6729214914638e-05	1.95444186068042e-05	0.00462592071105337
rs8073967	26001	0.261435676850158	1.6729214914638e-05	1.95444186068042e-05	0.00462592071105337
rs8074306	6532	0.177725194908972	1.67415671794073e-05	1.95444186068042e-05	0.00462592071105337
rs113917100	55762	0.281040738368262	1.66953964327186e-05	1.95444186068042e-05	0.00462592071105337
rs2268922	9217	-0.140042841021568	1.67186136191448e-05	1.95444186068042e-05	0.00462592071105337
rs4507196	9402	0.352458468474112	1.67052853358124e-05	1.95444186068042e-05	0.00462592071105337
rs5996108	4700	0.0836490310761671	1.6726588696604e-05	1.95444186068042e-05	0.00462592071105337
rs62229973	25828	0.277549324975795	1.67653965925154e-05	1.95444186068042e-05	0.00462592071105337
rs2631734	8310	0.179658731045564	1.67724253516737e-05	1.95776009813488e-05	0.00463344705243962
rs35566281	79644	-0.157219083738714	1.67747139339981e-05	1.95776009813488e-05	0.00463344705243962
rs4529332	3123	-0.15905092903943	1.67670034847814e-05	1.95776009813488e-05	0.00463344705243962
rs1043620	3119	0.424495587129931	1.67814086185818e-05	1.95776009813488e-05	0.00463344705243962
rs201983799	9373	0.143839549713419	1.67825678239606e-05	1.95776009813488e-05	0.00463344705243962
rs2287991	55839	0.361697708945587	1.67671165986011e-05	1.95776009813488e-05	0.00463344705243962
rs78895138	55839	0.361697708945587	1.67671165986011e-05	1.95776009813488e-05	0.00463344705243962
rs7218553	284106	-0.709770406378532	1.67772716093923e-05	1.95776009813488e-05	0.00463344705243962
rs5750234	23780	0.160799740559778	1.67715884507311e-05	1.95776009813488e-05	0.00463344705243962
rs7511990	26292	0.212577266651697	1.67930780808979e-05	1.96107833558935e-05	0.00463907799608478
rs62276618	389170	-0.61544209488065	1.6825541841238e-05	1.96107833558935e-05	0.00463907799608478
rs62276619	389170	-0.61544209488065	1.6825541841238e-05	1.96107833558935e-05	0.00463907799608478
rs62276620	389170	-0.61544209488065	1.6825541841238e-05	1.96107833558935e-05	0.00463907799608478
rs62276621	389170	-0.61544209488065	1.6825541841238e-05	1.96107833558935e-05	0.00463907799608478
rs62276622	389170	-0.61544209488065	1.6825541841238e-05	1.96107833558935e-05	0.00463907799608478
rs62276623	389170	-0.61544209488065	1.6825541841238e-05	1.96107833558935e-05	0.00463907799608478
rs146642673	389170	-0.61544209488065	1.6825541841238e-05	1.96107833558935e-05	0.00463907799608478
rs145749402	389170	-0.61544209488065	1.6825541841238e-05	1.96107833558935e-05	0.00463907799608478
rs62276624	389170	-0.61544209488065	1.6825541841238e-05	1.96107833558935e-05	0.00463907799608478
rs7651446	389170	-0.61544209488065	1.6825541841238e-05	1.96107833558935e-05	0.00463907799608478
rs62276625	389170	-0.61544209488065	1.6825541841238e-05	1.96107833558935e-05	0.00463907799608478
rs75363617	389170	-0.61544209488065	1.6825541841238e-05	1.96107833558935e-05	0.00463907799608478
rs200564718	389170	-0.61544209488065	1.6825541841238e-05	1.96107833558935e-05	0.00463907799608478
rs62277391	389170	-0.61544209488065	1.6825541841238e-05	1.96107833558935e-05	0.00463907799608478
rs62277392	389170	-0.61544209488065	1.6825541841238e-05	1.96107833558935e-05	0.00463907799608478
rs75864264	389170	-0.61544209488065	1.6825541841238e-05	1.96107833558935e-05	0.00463907799608478
rs62277398	389170	-0.61544209488065	1.6825541841238e-05	1.96107833558935e-05	0.00463907799608478
rs62274040	389170	-0.61544209488065	1.6825541841238e-05	1.96107833558935e-05	0.00463907799608478
rs62274041	389170	-0.61544209488065	1.6825541841238e-05	1.96107833558935e-05	0.00463907799608478
rs62274042	389170	-0.61544209488065	1.6825541841238e-05	1.96107833558935e-05	0.00463907799608478
rs112034311	389170	-0.61544209488065	1.6825541841238e-05	1.96107833558935e-05	0.00463907799608478
rs78561123	389170	-0.61544209488065	1.6825541841238e-05	1.96107833558935e-05	0.00463907799608478
rs62277073	389170	-0.61544209488065	1.6825541841238e-05	1.96107833558935e-05	0.00463907799608478
rs62277074	389170	-0.61544209488065	1.6825541841238e-05	1.96107833558935e-05	0.00463907799608478
rs62277075	389170	-0.61544209488065	1.6825541841238e-05	1.96107833558935e-05	0.00463907799608478
rs62277076	389170	-0.61544209488065	1.6825541841238e-05	1.96107833558935e-05	0.00463907799608478
rs201924670	389170	-0.61544209488065	1.6825541841238e-05	1.96107833558935e-05	0.00463907799608478
rs62277077	389170	-0.61544209488065	1.6825541841238e-05	1.96107833558935e-05	0.00463907799608478
rs62277078	389170	-0.61544209488065	1.6825541841238e-05	1.96107833558935e-05	0.00463907799608478
rs62277079	389170	-0.61544209488065	1.6825541841238e-05	1.96107833558935e-05	0.00463907799608478
rs62277080	389170	-0.61544209488065	1.6825541841238e-05	1.96107833558935e-05	0.00463907799608478
rs62277081	389170	-0.61544209488065	1.6825541841238e-05	1.96107833558935e-05	0.00463907799608478
rs78809344	389170	-0.61544209488065	1.6825541841238e-05	1.96107833558935e-05	0.00463907799608478
rs111555159	389170	-0.61544209488065	1.6825541841238e-05	1.96107833558935e-05	0.00463907799608478
rs78499938	389170	-0.61544209488065	1.6825541841238e-05	1.96107833558935e-05	0.00463907799608478
rs62277084	389170	-0.61544209488065	1.6825541841238e-05	1.96107833558935e-05	0.00463907799608478
rs62277085	389170	-0.61544209488065	1.6825541841238e-05	1.96107833558935e-05	0.00463907799608478
rs7677085	79644	-0.157764604173303	1.67970152598626e-05	1.96107833558935e-05	0.00463907799608478
rs34674013	79644	-0.157764604173303	1.67970152598626e-05	1.96107833558935e-05	0.00463907799608478
rs10446773	55319	-0.127362154947048	1.68124807467987e-05	1.96107833558935e-05	0.00463907799608478
rs11731584	55319	-0.127362154947048	1.68124807467987e-05	1.96107833558935e-05	0.00463907799608478
rs7685809	25898	0.159962370348868	1.68312262278136e-05	1.96107833558935e-05	0.00463907799608478
rs113212911	84321	0.404583500846405	1.68137264916695e-05	1.96107833558935e-05	0.00463907799608478
rs9269279	5698	-0.108495409429457	1.67967883962681e-05	1.96107833558935e-05	0.00463907799608478
rs115227053	3105	-0.400672904853697	1.67990423623726e-05	1.96107833558935e-05	0.00463907799608478
rs114416930	3105	-0.400672904853697	1.67990423623726e-05	1.96107833558935e-05	0.00463907799608478
rs115152266	6891	0.232469271549421	1.68029869405938e-05	1.96107833558935e-05	0.00463907799608478
rs9269322	3119	0.289097438360206	1.68064265346212e-05	1.96107833558935e-05	0.00463907799608478
rs115510748	3113	0.220088261316267	1.68119671049192e-05	1.96107833558935e-05	0.00463907799608478
rs12704396	6717	0.239564840828112	1.68175596168756e-05	1.96107833558935e-05	0.00463907799608478
rs828095	5537	0.0650780179696707	1.67914137811337e-05	1.96107833558935e-05	0.00463907799608478
rs149828933	54926	-0.122684660617063	1.68134432299184e-05	1.96107833558935e-05	0.00463907799608478
rs610959	5537	0.059351280686234	1.68236655294579e-05	1.96107833558935e-05	0.00463907799608478
rs11023278	22800	-0.139828023228701	1.68049616424933e-05	1.96107833558935e-05	0.00463907799608478
rs201740423	143684	0.238615360430481	1.68298526578696e-05	1.96107833558935e-05	0.00463907799608478
rs13333402	9683	0.107685274255725	1.67981154640896e-05	1.96107833558935e-05	0.00463907799608478
rs7209621	124565	0.407803902216141	1.67917226252122e-05	1.96107833558935e-05	0.00463907799608478
rs148057058	55876	0.476480685953286	1.6833245101831e-05	1.96107833558935e-05	0.00463907799608478
rs34541537	201514	-0.312653515256792	1.68129309479438e-05	1.96107833558935e-05	0.00463907799608478
rs200151820	7353	0.15975178630977	1.68298618845926e-05	1.96107833558935e-05	0.00463907799608478
rs2234918	51102	-0.142503638435128	1.68393150609523e-05	1.96439657304381e-05	0.0046436834165277
rs6671776	3964	0.115992986996422	1.6878636934451e-05	1.96439657304381e-05	0.0046436834165277
rs1832514	3964	0.115992986996422	1.6878636934451e-05	1.96439657304381e-05	0.0046436834165277
rs1036001	3964	0.115992986996422	1.6878636934451e-05	1.96439657304381e-05	0.0046436834165277
rs77766535	54344	-0.54902372641923	1.68855447282391e-05	1.96439657304381e-05	0.0046436834165277
rs12569047	51177	0.195919092806283	1.6927748396452e-05	1.96439657304381e-05	0.0046436834165277
rs12120067	51249	-0.182769737241389	1.69356633896921e-05	1.96439657304381e-05	0.0046436834165277
rs2292214	25936	-0.123998550504004	1.6941812840292e-05	1.96439657304381e-05	0.0046436834165277
rs11204900	117145	0.230844027655279	1.69499493991584e-05	1.96439657304381e-05	0.0046436834165277
rs34604711	9391	0.116253280854671	1.68770422878132e-05	1.96439657304381e-05	0.0046436834165277
rs2272417	9913	0.097364849763684	1.68796747484051e-05	1.96439657304381e-05	0.0046436834165277
rs34191215	23192	0.157720314759352	1.69258209187668e-05	1.96439657304381e-05	0.0046436834165277
rs75582498	9941	-0.302907171934942	1.69131497079343e-05	1.96439657304381e-05	0.0046436834165277
rs9873618	200916	-0.236650612440209	1.69218989984367e-05	1.96439657304381e-05	0.0046436834165277
rs1395359	25898	-0.16108593747313	1.68577846720349e-05	1.96439657304381e-05	0.0046436834165277
rs6841171	25898	0.16108593747313	1.68577846720349e-05	1.96439657304381e-05	0.0046436834165277
rs201470155	79682	-0.16610573475294	1.68606515501104e-05	1.96439657304381e-05	0.0046436834165277
rs59022639	79682	-0.16610573475294	1.68606515501104e-05	1.96439657304381e-05	0.0046436834165277
rs34804	5066	-0.0861997277017502	1.6908206052041e-05	1.96439657304381e-05	0.0046436834165277
rs4869089	27430	-0.148068760406833	1.69574973243587e-05	1.96439657304381e-05	0.0046436834165277
rs144414641	3119	0.494295365327864	1.68404024910937e-05	1.96439657304381e-05	0.0046436834165277
rs61615404	6891	0.256094433308661	1.68530016686804e-05	1.96439657304381e-05	0.0046436834165277
rs111649944	3117	-0.813585416906927	1.68532384116454e-05	1.96439657304381e-05	0.0046436834165277
rs4151657	1460	0.12886380911544	1.68553739416604e-05	1.96439657304381e-05	0.0046436834165277
rs140604330	3117	-0.720842952444799	1.68672853349122e-05	1.96439657304381e-05	0.0046436834165277
rs115726563	3106	-0.153407942089076	1.68827199875272e-05	1.96439657304381e-05	0.0046436834165277
rs72853976	6891	0.197124964641282	1.68880479528943e-05	1.96439657304381e-05	0.0046436834165277
rs77430144	3117	-0.766576441064597	1.68888860642232e-05	1.96439657304381e-05	0.0046436834165277
rs115109463	3117	-1.26503851124048	1.68947883401135e-05	1.96439657304381e-05	0.0046436834165277
rs12204274	5190	0.56892765297842	1.69071279579147e-05	1.96439657304381e-05	0.0046436834165277
rs12206181	5190	0.56892765297842	1.69071279579147e-05	1.96439657304381e-05	0.0046436834165277
rs12211548	5190	0.56892765297842	1.69071279579147e-05	1.96439657304381e-05	0.0046436834165277
rs78242887	3119	0.243979128691122	1.69096925063867e-05	1.96439657304381e-05	0.0046436834165277
rs112269718	3106	0.1172865730459	1.69147830169129e-05	1.96439657304381e-05	0.0046436834165277
rs115067714	3105	0.323402704395923	1.69327913292234e-05	1.96439657304381e-05	0.0046436834165277
rs114564842	6891	0.222568457140539	1.69352540070931e-05	1.96439657304381e-05	0.0046436834165277
rs115918612	3117	-0.925605463997527	1.69427215735483e-05	1.96439657304381e-05	0.0046436834165277
rs12203828	79692	0.465548269574378	1.69460072039752e-05	1.96439657304381e-05	0.0046436834165277
rs1933464	29078	0.298898803975238	1.69460819876737e-05	1.96439657304381e-05	0.0046436834165277
rs7751972	29078	0.298898803975238	1.69460819876737e-05	1.96439657304381e-05	0.0046436834165277
rs1884167	29078	0.298898803975238	1.69460819876737e-05	1.96439657304381e-05	0.0046436834165277
rs6914644	29078	0.298898803975238	1.69460819876737e-05	1.96439657304381e-05	0.0046436834165277
rs1933461	29078	0.298898803975238	1.69460819876737e-05	1.96439657304381e-05	0.0046436834165277
rs1884165	29078	0.298898803975238	1.69460819876737e-05	1.96439657304381e-05	0.0046436834165277
rs9320410	29078	0.298898803975238	1.69460819876737e-05	1.96439657304381e-05	0.0046436834165277
rs151102816	5698	0.192079846870864	1.69484226671621e-05	1.96439657304381e-05	0.0046436834165277
rs113764407	3123	0.28625689532952	1.69547780312947e-05	1.96439657304381e-05	0.0046436834165277
rs6957570	64792	-0.223474713154604	1.68425370007919e-05	1.96439657304381e-05	0.0046436834165277
rs140936711	64792	-0.223474713154604	1.68425370007919e-05	1.96439657304381e-05	0.0046436834165277
rs73198598	137492	0.167980779714705	1.69506925533362e-05	1.96439657304381e-05	0.0046436834165277
rs816677	375748	-0.258554107128922	1.68902904613978e-05	1.96439657304381e-05	0.0046436834165277
rs10757043	6194	0.230440727031472	1.69040214147422e-05	1.96439657304381e-05	0.0046436834165277
rs10839787	8495	-0.258550043634781	1.68929033336314e-05	1.96439657304381e-05	0.0046436834165277
rs11039354	23788	0.100569244106284	1.69299533081512e-05	1.96439657304381e-05	0.0046436834165277
rs16940970	51699	-0.11248285487948	1.68664524186059e-05	1.96439657304381e-05	0.0046436834165277
rs605266	51699	-0.11248285487948	1.68664524186059e-05	1.96439657304381e-05	0.0046436834165277
rs2339525	51699	-0.11248285487948	1.68664524186059e-05	1.96439657304381e-05	0.0046436834165277
rs671525	80183	-0.122332309737747	1.68566003662705e-05	1.96439657304381e-05	0.0046436834165277
rs1359636	145173	0.571176139281891	1.69033222781498e-05	1.96439657304381e-05	0.0046436834165277
rs1359635	145173	0.571176139281891	1.69033222781498e-05	1.96439657304381e-05	0.0046436834165277
rs1121123	145173	0.571176139281891	1.69033222781498e-05	1.96439657304381e-05	0.0046436834165277
rs4551904	145173	0.571176139281891	1.69033222781498e-05	1.96439657304381e-05	0.0046436834165277
rs3784637	55784	0.156015415043342	1.68380524756633e-05	1.96439657304381e-05	0.0046436834165277
rs4886426	4351	0.089305647743839	1.68547467078402e-05	1.96439657304381e-05	0.0046436834165277
rs1420700	9683	0.122797278374064	1.69536750504898e-05	1.96439657304381e-05	0.0046436834165277
rs8068602	6470	-0.310254583551953	1.68666282366025e-05	1.96439657304381e-05	0.0046436834165277
rs201257631	9326	-0.141804128050904	1.68899000249915e-05	1.96439657304381e-05	0.0046436834165277
rs12150466	9343	0.237002966721677	1.69403642951044e-05	1.96439657304381e-05	0.0046436834165277
rs61739617	9343	0.237002966721677	1.69403642951044e-05	1.96439657304381e-05	0.0046436834165277
rs17546822	9343	0.237002966721677	1.69403642951044e-05	1.96439657304381e-05	0.0046436834165277
rs77529772	9343	0.237002966721677	1.69403642951044e-05	1.96439657304381e-05	0.0046436834165277
rs75467187	9343	0.237002966721677	1.69403642951044e-05	1.96439657304381e-05	0.0046436834165277
rs55718188	9343	0.237002966721677	1.69403642951044e-05	1.96439657304381e-05	0.0046436834165277
rs113648219	9343	0.237002966721677	1.69403642951044e-05	1.96439657304381e-05	0.0046436834165277
rs75963222	9343	0.237002966721677	1.69403642951044e-05	1.96439657304381e-05	0.0046436834165277
rs117048366	9343	0.237002966721677	1.69403642951044e-05	1.96439657304381e-05	0.0046436834165277
rs111268757	9343	0.237002966721677	1.69403642951044e-05	1.96439657304381e-05	0.0046436834165277
rs12150327	9343	0.237002966721677	1.69403642951044e-05	1.96439657304381e-05	0.0046436834165277
rs76046625	9343	0.237002966721677	1.69403642951044e-05	1.96439657304381e-05	0.0046436834165277
rs3024296	9343	0.237002966721677	1.69403642951044e-05	1.96439657304381e-05	0.0046436834165277
rs3024289	9343	0.237002966721677	1.69403642951044e-05	1.96439657304381e-05	0.0046436834165277
rs3024284	9343	0.237002966721677	1.69403642951044e-05	1.96439657304381e-05	0.0046436834165277
rs75726889	9343	0.237002966721677	1.69403642951044e-05	1.96439657304381e-05	0.0046436834165277
rs200030733	9343	0.237002966721677	1.69403642951044e-05	1.96439657304381e-05	0.0046436834165277
rs73986433	9343	0.237002966721677	1.69403642951044e-05	1.96439657304381e-05	0.0046436834165277
rs9909796	9343	0.237002966721677	1.69403642951044e-05	1.96439657304381e-05	0.0046436834165277
rs11910485	10785	0.27371063018752	1.68916005918365e-05	1.96439657304381e-05	0.0046436834165277
rs6002597	4700	0.08271636970265	1.68517619817332e-05	1.96439657304381e-05	0.0046436834165277
rs4820294	23464	-0.350230221560515	1.68764744539775e-05	1.96439657304381e-05	0.0046436834165277
rs7776177	135154	0.290501144577809	1.69608121508527e-05	1.96771481049828e-05	0.00465130856548974
rs111421016	3119	0.395003330124899	1.6961576263322e-05	1.96771481049828e-05	0.00465130856548974
rs142972412	3117	-0.751748477463314	1.69618995102585e-05	1.96771481049828e-05	0.00465130856548974
rs184943828	3117	-1.09423355104726	1.69631536882803e-05	1.96771481049828e-05	0.00465130856548974
rs13740	23059	-0.325969486405189	1.69586188214309e-05	1.96771481049828e-05	0.00465130856548974
rs11077343	23059	-0.325969486405189	1.69586188214309e-05	1.96771481049828e-05	0.00465130856548974
rs13110081	7367	0.414531881964333	1.69698711361282e-05	1.97103304795275e-05	0.00465856761032468
rs10601666	26234	-0.13962425047401	1.69811294818116e-05	1.97103304795275e-05	0.00465856761032468
rs55799407	81608	0.1991279372753	1.69873043457498e-05	1.97103304795275e-05	0.00465856761032468
rs11935398	8649	0.0612576362587953	1.69960332967891e-05	1.97103304795275e-05	0.00465856761032468
rs9360926	26054	-0.159782469059982	1.69786013391598e-05	1.97103304795275e-05	0.00465856761032468
rs116280559	3119	0.424841161280808	1.69867516141864e-05	1.97103304795275e-05	0.00465856761032468
rs9270005	5698	-0.132229005413066	1.69953673955458e-05	1.97103304795275e-05	0.00465856761032468
rs822537	9601	0.124073912070037	1.69808153450773e-05	1.97103304795275e-05	0.00465856761032468
rs10241199	9601	0.124073912070037	1.69808153450773e-05	1.97103304795275e-05	0.00465856761032468
rs79300529	3376	-0.490070601049393	1.69842331378928e-05	1.97103304795275e-05	0.00465856761032468
rs76936630	3376	-0.490070601049393	1.69842331378928e-05	1.97103304795275e-05	0.00465856761032468
rs117282075	3376	-0.490070601049393	1.69842331378928e-05	1.97103304795275e-05	0.00465856761032468
rs117038491	3376	-0.490070601049393	1.69842331378928e-05	1.97103304795275e-05	0.00465856761032468
rs1951248	55671	0.108478601334444	1.69872968134307e-05	1.97103304795275e-05	0.00465856761032468
rs4803246	64857	0.117798198827221	1.69809570364663e-05	1.97103304795275e-05	0.00465856761032468
rs133368	4700	-0.0826266332608368	1.69981436599233e-05	1.97103304795275e-05	0.00465856761032468
rs116158272	3113	0.21793908975294	1.70033308928283e-05	1.98098776031614e-05	0.00468202229011381
rs71278519	6532	-0.154820495371002	1.70021951096263e-05	1.98098776031614e-05	0.00468202229011381
rs247225	3796	-0.100590917895441	1.70151335497605e-05	1.99757894758847e-05	0.00472119818072473
rs7675947	8649	0.0613137980599055	1.70170881201826e-05	2.00089718504294e-05	0.00472892944241786
rs6584203	3257	0.154594509952924	1.70231094291344e-05	2.00089718504294e-05	0.00472892944241786
rs8128260	10785	0.26993847629283	1.70255460333238e-05	2.00089718504294e-05	0.00472892944241786
rs2295632	387338	-0.16706334477088	1.70383466416304e-05	2.0042154224974e-05	0.00473602894903943
rs6699322	387338	-0.16706334477088	1.70383466416304e-05	2.0042154224974e-05	0.00473602894903943
rs702036	7372	-0.175085286286333	1.70318219740357e-05	2.0042154224974e-05	0.00473602894903943
rs115484013	3115	-0.209128434949336	1.70314965492958e-05	2.0042154224974e-05	0.00473602894903943
rs34646374	3119	0.620091153495531	1.70397009710801e-05	2.0042154224974e-05	0.00473602894903943
rs71536587	6891	0.165307548100101	1.70467861024313e-05	2.0042154224974e-05	0.00473602894903943
rs13245728	154807	-0.11792448873072	1.70290478848336e-05	2.0042154224974e-05	0.00473602894903943
rs2244226	154807	-0.14219535010803	1.70426834918608e-05	2.0042154224974e-05	0.00473602894903943
rs1325105	54926	-0.0644284451443559	1.7032184716818e-05	2.0042154224974e-05	0.00473602894903943
indel:1D_11_82556090	27314	0.145316965294627	1.70278426382204e-05	2.0042154224974e-05	0.00473602894903943
rs7952689	8495	-0.255404593024663	1.70394674956388e-05	2.0042154224974e-05	0.00473602894903943
rs12886010	9556	-0.0755334521676667	1.70309428161704e-05	2.0042154224974e-05	0.00473602894903943
rs12890969	9556	-0.0755334521676667	1.70309428161704e-05	2.0042154224974e-05	0.00473602894903943
rs7154082	9556	-0.0755334521676667	1.70309428161704e-05	2.0042154224974e-05	0.00473602894903943
rs7147107	9556	0.0755334521676667	1.70309428161704e-05	2.0042154224974e-05	0.00473602894903943
rs2208431	9556	0.0755334521676667	1.70309428161704e-05	2.0042154224974e-05	0.00473602894903943
rs4906389	9556	0.0755334521676667	1.70309428161704e-05	2.0042154224974e-05	0.00473602894903943
rs11160773	9556	0.0755334521676667	1.70309428161704e-05	2.0042154224974e-05	0.00473602894903943
rs12884918	23508	-0.0756967207612718	1.70453756146822e-05	2.0042154224974e-05	0.00473602894903943
rs6137716	3704	-0.334003129719659	1.70314661933536e-05	2.0042154224974e-05	0.00473602894903943
rs928451	65260	-0.160075196008487	1.70539706778977e-05	2.00753365995187e-05	0.00474353530542616
rs928452	65260	-0.160075196008487	1.70539706778977e-05	2.00753365995187e-05	0.00474353530542616
rs881198	65260	-0.160075196008487	1.70539706778977e-05	2.00753365995187e-05	0.00474353530542616
rs2003250	65260	-0.160075196008487	1.70539706778977e-05	2.00753365995187e-05	0.00474353530542616
rs914733	65260	-0.160075196008487	1.70539706778977e-05	2.00753365995187e-05	0.00474353530542616
rs7591162	91526	-0.134425501906856	1.70488175823479e-05	2.00753365995187e-05	0.00474353530542616
rs35574608	55255	-0.208570851674936	1.70524057202778e-05	2.00753365995187e-05	0.00474353530542616
rs36109824	84955	-0.147353874005617	1.70489651371609e-05	2.00753365995187e-05	0.00474353530542616
rs7979535	84920	-0.294702057144901	1.7049420935687e-05	2.00753365995187e-05	0.00474353530542616
rs7193255	6137	0.138754890015492	1.70567014015304e-05	2.03076132213313e-05	0.00479830632084666
rs62132343	55658	0.312311462483706	1.70559600977872e-05	2.03076132213313e-05	0.00479830632084666
rs143213555	55007	0.315919808835168	1.70578288240041e-05	2.03076132213313e-05	0.00479830632084666
rs6879034	5601	-0.122110084122118	1.7059289567477e-05	2.0340795595876e-05	0.00480610900897876
rs1260328	9913	0.0960371985595711	1.70657564685083e-05	2.03739779704206e-05	0.00481353418178557
rs11682278	9270	0.434611804920943	1.70781722019566e-05	2.03739779704206e-05	0.00481353418178557
rs4258773	9270	0.434611804920943	1.70781722019566e-05	2.03739779704206e-05	0.00481353418178557
rs6432015	9270	0.434611804920943	1.70781722019566e-05	2.03739779704206e-05	0.00481353418178557
rs12475061	9270	0.434611804920943	1.70781722019566e-05	2.03739779704206e-05	0.00481353418178557
rs12642716	79644	-0.156510019736072	1.70792321954309e-05	2.03739779704206e-05	0.00481353418178557
rs114246709	3123	0.149403252083692	1.70649351610249e-05	2.03739779704206e-05	0.00481353418178557
rs10943549	134728	0.237210784232235	1.70748133478591e-05	2.03739779704206e-05	0.00481353418178557
rs12213548	134728	0.237210784232235	1.70748133478591e-05	2.03739779704206e-05	0.00481353418178557
rs606594	5537	0.0596002782228622	1.70720880496492e-05	2.03739779704206e-05	0.00481353418178557
rs2967636	79230	-0.283720489186699	1.70788399658125e-05	2.03739779704206e-05	0.00481353418178557
rs7513520	84938	-0.106513182589883	1.70839089930705e-05	2.04071603449653e-05	0.00482092028308476
rs12045452	51603	0.110775362136407	1.70846593491303e-05	2.04071603449653e-05	0.00482092028308476
rs6682452	51603	0.110775362136407	1.70846593491303e-05	2.04071603449653e-05	0.00482092028308476
rs6674468	51603	0.110775362136407	1.70846593491303e-05	2.04071603449653e-05	0.00482092028308476
rs6674688	51603	0.110775362136407	1.70846593491303e-05	2.04071603449653e-05	0.00482092028308476
rs6674774	51603	0.110775362136407	1.70846593491303e-05	2.04071603449653e-05	0.00482092028308476
rs75554225	389170	-0.618619695549708	1.7083030725996e-05	2.04071603449653e-05	0.00482092028308476
rs2234071	6428	0.0558194324765998	1.70877527112041e-05	2.04071603449653e-05	0.00482092028308476
rs73545546	64760	-0.43145524106182	1.70798710410278e-05	2.04071603449653e-05	0.00482092028308476
rs2316731	55839	-0.52620226618199	1.70797027497448e-05	2.04071603449653e-05	0.00482092028308476
rs3789033	23059	-0.310658411318397	1.70849569429377e-05	2.04071603449653e-05	0.00482092028308476
rs202079771	6904	0.227554023376335	1.70904075544871e-05	2.04071603449653e-05	0.00482092028308476
rs10888439	117145	0.23060864768627	1.71292396813665e-05	2.044034271951e-05	0.00482785089746034
rs13388221	130872	-0.18018299271514	1.71151806878122e-05	2.044034271951e-05	0.00482785089746034
rs2731122	4291	0.349133184869479	1.71032019572925e-05	2.044034271951e-05	0.00482785089746034
rs9486388	55278	0.176709868928919	1.71027807494425e-05	2.044034271951e-05	0.00482785089746034
rs9320174	55278	0.176709868928919	1.71027807494425e-05	2.044034271951e-05	0.00482785089746034
rs9320175	55278	0.176709868928919	1.71027807494425e-05	2.044034271951e-05	0.00482785089746034
rs144774272	3119	0.583702275544962	1.71079264661769e-05	2.044034271951e-05	0.00482785089746034
rs55893140	5190	-0.499881924874792	1.71223021414116e-05	2.044034271951e-05	0.00482785089746034
rs113747337	3117	-0.784643158608727	1.71275413788928e-05	2.044034271951e-05	0.00482785089746034
rs2926256	84955	-0.155430891493357	1.71242306127529e-05	2.044034271951e-05	0.00482785089746034
rs2926245	84955	-0.155430891493357	1.71242306127529e-05	2.044034271951e-05	0.00482785089746034
rs56832379	23586	-0.393011136947883	1.71166085958484e-05	2.044034271951e-05	0.00482785089746034
rs17218249	23586	-0.393011136947883	1.71166085958484e-05	2.044034271951e-05	0.00482785089746034
rs7932023	219931	0.35324201098409	1.71210265823916e-05	2.044034271951e-05	0.00482785089746034
rs3847632	120534	0.125498329115641	1.71262768934215e-05	2.044034271951e-05	0.00482785089746034
rs3886880	120534	0.125498329115641	1.71262768934215e-05	2.044034271951e-05	0.00482785089746034
rs6493090	2923	-0.120797730222704	1.71040678837243e-05	2.044034271951e-05	0.00482785089746034
rs1992272	27079	-0.233916769559591	1.71284731068157e-05	2.044034271951e-05	0.00482785089746034
rs2222754	124411	0.206196960521925	1.71062868716102e-05	2.044034271951e-05	0.00482785089746034
rs75625294	9343	0.193768242887402	1.70946741404312e-05	2.044034271951e-05	0.00482785089746034
rs9913145	6827	0.126520800981038	1.71270890319164e-05	2.044034271951e-05	0.00482785089746034
rs12461040	79230	0.360870793027427	1.71233524903293e-05	2.044034271951e-05	0.00482785089746034
rs12152107	3275	-0.351457887507046	1.71015843998519e-05	2.044034271951e-05	0.00482785089746034
rs2413666	4700	-0.0813900473920703	1.71271672187694e-05	2.044034271951e-05	0.00482785089746034
rs143516919	91775	0.14354223793254	1.71368316974433e-05	2.05067074685993e-05	0.00484257690524293
rs143912551	9941	-0.306072452137267	1.7139162634345e-05	2.05067074685993e-05	0.00484257690524293
rs114574223	3107	0.235751971938174	1.71314218257818e-05	2.05067074685993e-05	0.00484257690524293
rs115832499	3107	0.235751971938174	1.71314218257818e-05	2.05067074685993e-05	0.00484257690524293
rs116352313	3107	0.235751971938174	1.71314218257818e-05	2.05067074685993e-05	0.00484257690524293
rs113712418	3123	0.254634190202523	1.7134350604688e-05	2.05067074685993e-05	0.00484257690524293
rs140180279	3107	-0.446973408978645	1.71346487519749e-05	2.05067074685993e-05	0.00484257690524293
rs2321186	134728	0.267618616802441	1.71369423698172e-05	2.05067074685993e-05	0.00484257690524293
rs6904078	134728	0.267618616802441	1.71369423698172e-05	2.05067074685993e-05	0.00484257690524293
rs4706681	134728	0.267618616802441	1.71369423698172e-05	2.05067074685993e-05	0.00484257690524293
rs4706039	134728	0.267618616802441	1.71369423698172e-05	2.05067074685993e-05	0.00484257690524293
rs1331791	134728	0.267618616802441	1.71369423698172e-05	2.05067074685993e-05	0.00484257690524293
rs1854940	134728	0.267618616802441	1.71369423698172e-05	2.05067074685993e-05	0.00484257690524293
rs6928564	134728	0.267618616802441	1.71369423698172e-05	2.05067074685993e-05	0.00484257690524293
rs4706684	134728	0.267618616802441	1.71369423698172e-05	2.05067074685993e-05	0.00484257690524293
rs7752416	134728	0.267618616802441	1.71369423698172e-05	2.05067074685993e-05	0.00484257690524293
rs34410229	84955	-0.148864548291783	1.71312884415362e-05	2.05067074685993e-05	0.00484257690524293
rs1953800	23508	0.0757804589379289	1.71326884492527e-05	2.05067074685993e-05	0.00484257690524293
rs2877661	23508	-0.0757804589379289	1.71326884492529e-05	2.05067074685993e-05	0.00484257690524293
rs8003256	55671	0.10816453598224	1.71354059595956e-05	2.05067074685993e-05	0.00484257690524293
rs17476399	23508	-0.0760963907568496	1.71435710614684e-05	2.05067074685993e-05	0.00484257690524293
rs12447646	51693	-0.276876450317519	1.71342766024661e-05	2.05067074685993e-05	0.00484257690524293
rs9303666	3965	0.323404964445981	1.71354396720511e-05	2.05067074685993e-05	0.00484257690524293
rs59793008	9466	-0.40853483874419	1.71437310549462e-05	2.05067074685993e-05	0.00484257690524293
rs4822052	4809	0.0904274181842983	1.7143380395313e-05	2.05067074685993e-05	0.00484257690524293
rs200526598	387338	-0.137076104525133	1.71597930679149e-05	2.05398898431439e-05	0.00484763984509566
rs35637422	55324	-0.368781967056339	1.71539738562256e-05	2.05398898431439e-05	0.00484763984509566
rs17029573	8649	0.0687194485427398	1.71726397620403e-05	2.05398898431439e-05	0.00484763984509566
rs72808580	81555	-0.150598508750161	1.71728510826557e-05	2.05398898431439e-05	0.00484763984509566
rs115224451	3113	0.214735881098245	1.71469630294276e-05	2.05398898431439e-05	0.00484763984509566
rs201771807	11120	0.154802319791814	1.71546556711702e-05	2.05398898431439e-05	0.00484763984509566
rs150394154	5698	0.184851246856473	1.71691349369181e-05	2.05398898431439e-05	0.00484763984509566
rs9968886	55776	0.170266482760056	1.71796026857708e-05	2.05398898431439e-05	0.00484763984509566
rs1059362	3117	-1.41631153038465	1.71813854168964e-05	2.05398898431439e-05	0.00484763984509566
rs12212302	11120	0.152217258025643	1.71851428867625e-05	2.05398898431439e-05	0.00484763984509566
rs184135501	3117	-1.10088775713499	1.71879003513133e-05	2.05398898431439e-05	0.00484763984509566
rs115497253	3105	-0.333256158381698	1.7189883044906e-05	2.05398898431439e-05	0.00484763984509566
rs34965214	3123	0.193441281063751	1.71926838934144e-05	2.05398898431439e-05	0.00484763984509566
rs9270529	3117	-0.793355493644818	1.71932009443914e-05	2.05398898431439e-05	0.00484763984509566
rs12718966	55915	0.15923276627831	1.71754100833503e-05	2.05398898431439e-05	0.00484763984509566
rs75012970	89122	-0.493414007097693	1.71768920497959e-05	2.05398898431439e-05	0.00484763984509566
rs117616923	89122	-0.493414007097693	1.71768920497959e-05	2.05398898431439e-05	0.00484763984509566
rs142917587	89122	-0.493414007097693	1.71768920497959e-05	2.05398898431439e-05	0.00484763984509566
rs7786206	154807	-0.129658045101523	1.71805044062691e-05	2.05398898431439e-05	0.00484763984509566
rs17209332	9263	-0.104808482615535	1.71863222604278e-05	2.05398898431439e-05	0.00484763984509566
rs117268080	89122	0.401956890965231	1.71960527895073e-05	2.05398898431439e-05	0.00484763984509566
rs1457283	84955	-0.147253992829297	1.71507104545697e-05	2.05398898431439e-05	0.00484763984509566
rs1457282	84955	-0.147253992829297	1.71507104545697e-05	2.05398898431439e-05	0.00484763984509566
rs33994812	84955	-0.147253992829297	1.71507104545697e-05	2.05398898431439e-05	0.00484763984509566
rs1379361	84955	-0.147253992829297	1.71507104545697e-05	2.05398898431439e-05	0.00484763984509566
rs1630942	84955	-0.147253992829297	1.71507104545697e-05	2.05398898431439e-05	0.00484763984509566
rs1026437	84955	-0.147253992829297	1.71507104545697e-05	2.05398898431439e-05	0.00484763984509566
rs2607636	84955	-0.147253992829297	1.71507104545697e-05	2.05398898431439e-05	0.00484763984509566
rs34100691	84955	-0.147253992829297	1.71507104545697e-05	2.05398898431439e-05	0.00484763984509566
rs2844254	84955	-0.147253992829297	1.71507104545697e-05	2.05398898431439e-05	0.00484763984509566
rs930877	84955	-0.147253992829297	1.71507104545697e-05	2.05398898431439e-05	0.00484763984509566
rs2607633	84955	-0.147253992829297	1.71507104545697e-05	2.05398898431439e-05	0.00484763984509566
rs2844255	84955	-0.147253992829297	1.71507104545697e-05	2.05398898431439e-05	0.00484763984509566
rs1783140	84955	-0.147253992829297	1.71507104545697e-05	2.05398898431439e-05	0.00484763984509566
rs1673382	84955	-0.147253992829297	1.71507104545697e-05	2.05398898431439e-05	0.00484763984509566
rs2607631	84955	-0.147253992829297	1.71507104545697e-05	2.05398898431439e-05	0.00484763984509566
rs2607630	84955	-0.147253992829297	1.71507104545697e-05	2.05398898431439e-05	0.00484763984509566
rs2607629	84955	-0.147253992829297	1.71507104545697e-05	2.05398898431439e-05	0.00484763984509566
rs2607628	84955	-0.147253992829297	1.71507104545697e-05	2.05398898431439e-05	0.00484763984509566
rs1673425	84955	-0.147253992829297	1.71507104545697e-05	2.05398898431439e-05	0.00484763984509566
rs1783158	84955	-0.147253992829297	1.71507104545697e-05	2.05398898431439e-05	0.00484763984509566
rs6995356	84955	-0.147253992829297	1.71507104545697e-05	2.05398898431439e-05	0.00484763984509566
rs1673419	84955	-0.147253992829297	1.71507104545697e-05	2.05398898431439e-05	0.00484763984509566
rs1783157	84955	-0.147253992829297	1.71507104545697e-05	2.05398898431439e-05	0.00484763984509566
rs720139	84955	-0.147253992829297	1.71507104545697e-05	2.05398898431439e-05	0.00484763984509566
rs1673417	84955	-0.147253992829297	1.71507104545697e-05	2.05398898431439e-05	0.00484763984509566
rs1783155	84955	-0.147253992829297	1.71507104545697e-05	2.05398898431439e-05	0.00484763984509566
rs1673415	84955	-0.147253992829297	1.71507104545697e-05	2.05398898431439e-05	0.00484763984509566
rs1783154	84955	-0.147253992829297	1.71507104545697e-05	2.05398898431439e-05	0.00484763984509566
rs7821242	84955	0.147253992829297	1.71507104545697e-05	2.05398898431439e-05	0.00484763984509566
rs17377636	84955	0.147253992829297	1.71507104545697e-05	2.05398898431439e-05	0.00484763984509566
rs77250415	137492	0.168813866473175	1.71644636266398e-05	2.05398898431439e-05	0.00484763984509566
rs2904697	137492	-0.168813866473175	1.71644636266398e-05	2.05398898431439e-05	0.00484763984509566
rs143248542	56674	-0.362892771106364	1.71685388376363e-05	2.05398898431439e-05	0.00484763984509566
rs118138849	56674	-0.362892771106364	1.71685388376363e-05	2.05398898431439e-05	0.00484763984509566
rs145988394	56674	-0.362892771106364	1.71685388376363e-05	2.05398898431439e-05	0.00484763984509566
rs142539316	56674	-0.362892771106364	1.71685388376363e-05	2.05398898431439e-05	0.00484763984509566
rs72851596	56674	-0.362892771106364	1.71685388376363e-05	2.05398898431439e-05	0.00484763984509566
rs75949945	120534	0.129732484375067	1.71857636713404e-05	2.05398898431439e-05	0.00484763984509566
rs78249795	10243	-0.762087921985377	1.71614709371171e-05	2.05398898431439e-05	0.00484763984509566
rs2300596	27030	-0.209248050016206	1.71778128685251e-05	2.05398898431439e-05	0.00484763984509566
rs10141438	27030	-0.209248050016206	1.71778128685251e-05	2.05398898431439e-05	0.00484763984509566
rs8010840	27030	-0.209248050016206	1.71778128685251e-05	2.05398898431439e-05	0.00484763984509566
rs6574199	27030	-0.209248050016206	1.71778128685251e-05	2.05398898431439e-05	0.00484763984509566
rs2230237	27030	-0.209248050016206	1.71778128685251e-05	2.05398898431439e-05	0.00484763984509566
rs4903267	27030	-0.209248050016206	1.71778128685251e-05	2.05398898431439e-05	0.00484763984509566
rs2070599	27030	-0.209248050016206	1.71778128685251e-05	2.05398898431439e-05	0.00484763984509566
rs6574200	27030	-0.209248050016206	1.71778128685251e-05	2.05398898431439e-05	0.00484763984509566
rs2080087	27030	-0.209248050016206	1.71778128685251e-05	2.05398898431439e-05	0.00484763984509566
rs2853779	27030	-0.209248050016206	1.71778128685251e-05	2.05398898431439e-05	0.00484763984509566
rs3742786	27030	-0.209248050016206	1.71778128685251e-05	2.05398898431439e-05	0.00484763984509566
rs34627893	55876	-0.291884114209208	1.71875907239548e-05	2.05398898431439e-05	0.00484763984509566
rs200924278	10741	0.501985521226039	1.71711322218682e-05	2.05398898431439e-05	0.00484763984509566
rs6690747	84146	-0.372843796178453	1.71985430720524e-05	2.05730722176886e-05	0.00485512904797907
rs12504297	323	-0.275356076505464	1.72082354508282e-05	2.05730722176886e-05	0.00485512904797907
rs9295951	3106	-0.154064019853271	1.72015663561134e-05	2.05730722176886e-05	0.00485512904797907
rs9274534	3123	-0.147931032873375	1.72026420419738e-05	2.05730722176886e-05	0.00485512904797907
rs575034	4794	0.133881768907566	1.72027590071067e-05	2.05730722176886e-05	0.00485512904797907
rs72849269	6891	0.181487677217301	1.72047223668486e-05	2.05730722176886e-05	0.00485512904797907
rs7476196	119032	0.407576822366324	1.71986842021276e-05	2.05730722176886e-05	0.00485512904797907
rs10792667	27314	0.130604423628288	1.71985373690335e-05	2.05730722176886e-05	0.00485512904797907
rs35257937	58986	-0.444916206038794	1.71992002411215e-05	2.05730722176886e-05	0.00485512904797907
rs6659538	51603	0.110725193440986	1.72438583496772e-05	2.06062545922332e-05	0.00486014352993367
rs6659539	51603	0.110725193440986	1.72438583496772e-05	2.06062545922332e-05	0.00486014352993367
rs9943293	51603	0.110725193440986	1.72438583496772e-05	2.06062545922332e-05	0.00486014352993367
rs199762559	23192	0.258106159280564	1.72438779606315e-05	2.06062545922332e-05	0.00486014352993367
rs11889836	5510	-0.0996614936397452	1.72599430346054e-05	2.06062545922332e-05	0.00486014352993367
rs9863232	4291	0.344466030064142	1.72225359983062e-05	2.06062545922332e-05	0.00486014352993367
rs112353818	4291	0.327603446334402	1.72398432878536e-05	2.06062545922332e-05	0.00486014352993367
rs2240055	93624	-0.530310166204823	1.72273603805551e-05	2.06062545922332e-05	0.00486014352993367
rs1368402	51520	-0.132540644158613	1.7268035871091e-05	2.06062545922332e-05	0.00486014352993367
rs12515718	27430	-0.147600132180879	1.72712673283194e-05	2.06062545922332e-05	0.00486014352993367
rs34921819	134728	-0.30486362660605	1.72124750831316e-05	2.06062545922332e-05	0.00486014352993367
rs9272677	5698	-0.139916894263865	1.72184338164319e-05	2.06062545922332e-05	0.00486014352993367
rs9341715	134728	0.267187519906165	1.72257302826251e-05	2.06062545922332e-05	0.00486014352993367
rs9361333	134728	0.267187519906165	1.72257302826251e-05	2.06062545922332e-05	0.00486014352993367
rs1331810	134728	0.267187519906165	1.72257302826251e-05	2.06062545922332e-05	0.00486014352993367
rs1331811	134728	0.267187519906165	1.72257302826251e-05	2.06062545922332e-05	0.00486014352993367
rs7744745	134728	0.267187519906165	1.72257302826251e-05	2.06062545922332e-05	0.00486014352993367
rs6454031	134728	0.267187519906165	1.72257302826251e-05	2.06062545922332e-05	0.00486014352993367
rs6454032	134728	0.267187519906165	1.72257302826251e-05	2.06062545922332e-05	0.00486014352993367
rs6922737	134728	0.267187519906165	1.72257302826251e-05	2.06062545922332e-05	0.00486014352993367
rs4706671	134728	0.267187519906165	1.72257302826251e-05	2.06062545922332e-05	0.00486014352993367
rs4706038	134728	0.267187519906165	1.72257302826251e-05	2.06062545922332e-05	0.00486014352993367
rs4706674	134728	0.267187519906165	1.72257302826251e-05	2.06062545922332e-05	0.00486014352993367
rs9359311	134728	0.267187519906165	1.72257302826251e-05	2.06062545922332e-05	0.00486014352993367
rs115555095	3117	-1.09744531355617	1.72334102275108e-05	2.06062545922332e-05	0.00486014352993367
rs115746570	7940	0.253196638684561	1.72344591372493e-05	2.06062545922332e-05	0.00486014352993367
rs67612510	3117	-0.777908595347221	1.72351865959426e-05	2.06062545922332e-05	0.00486014352993367
rs2494717	79692	0.515324293398746	1.72382610256847e-05	2.06062545922332e-05	0.00486014352993367
rs9270216	3119	0.363891743093987	1.72432220371414e-05	2.06062545922332e-05	0.00486014352993367
rs72853949	3117	-0.819899869788103	1.72578175154799e-05	2.06062545922332e-05	0.00486014352993367
rs114515571	6891	0.189301973709964	1.72710783700239e-05	2.06062545922332e-05	0.00486014352993367
rs75931670	3107	0.242239146918674	1.72777872059822e-05	2.06062545922332e-05	0.00486014352993367
rs3134954	6891	0.298972186093715	1.72808670305391e-05	2.06062545922332e-05	0.00486014352993367
rs9279003	3107	0.217056057424351	1.72813594335025e-05	2.06062545922332e-05	0.00486014352993367
rs3039353	3115	-0.208313571387579	1.72942826191655e-05	2.06062545922332e-05	0.00486014352993367
rs116264113	3115	-0.208313571387579	1.72942826191655e-05	2.06062545922332e-05	0.00486014352993367
rs114711343	3115	-0.208313571387579	1.72942826191655e-05	2.06062545922332e-05	0.00486014352993367
rs115354028	3115	-0.208313571387579	1.72942826191655e-05	2.06062545922332e-05	0.00486014352993367
rs9264242	3107	0.261776989038185	1.73001525271064e-05	2.06062545922332e-05	0.00486014352993367
rs67792106	5698	0.111090309918589	1.73042473098968e-05	2.06062545922332e-05	0.00486014352993367
rs116836218	3119	0.272738277507545	1.73066802051179e-05	2.06062545922332e-05	0.00486014352993367
rs115408832	3119	0.328966970221249	1.73097375404621e-05	2.06062545922332e-05	0.00486014352993367
rs111241476	4191	-0.116627301904279	1.72292882871085e-05	2.06062545922332e-05	0.00486014352993367
rs55671363	4191	-0.0746254004312989	1.7264650022008e-05	2.06062545922332e-05	0.00486014352993367
rs6970221	3663	-0.853427760807804	1.726599523885e-05	2.06062545922332e-05	0.00486014352993367
rs2005738	5478	-0.144090367141266	1.72883245229757e-05	2.06062545922332e-05	0.00486014352993367
rs7465654	11156	-0.241138455705387	1.72246922315725e-05	2.06062545922332e-05	0.00486014352993367
rs11782277	65265	-0.175879069386259	1.72252652748551e-05	2.06062545922332e-05	0.00486014352993367
rs62527225	401466	0.12371654425338	1.72965854614427e-05	2.06062545922332e-05	0.00486014352993367
rs1380097	84955	-0.153645317069497	1.73056108419008e-05	2.06062545922332e-05	0.00486014352993367
rs146412185	10507	0.662636484490037	1.72943909897709e-05	2.06062545922332e-05	0.00486014352993367
rs10999175	23283	0.175168082191916	1.72793521269977e-05	2.06062545922332e-05	0.00486014352993367
rs56022915	3257	-0.136880308627589	1.73081229040254e-05	2.06062545922332e-05	0.00486014352993367
rs61131329	84957	-0.152630684118488	1.72483799112066e-05	2.06062545922332e-05	0.00486014352993367
rs76367721	23788	-0.101668240787127	1.72627699408028e-05	2.06062545922332e-05	0.00486014352993367
rs184734	23649	0.132247209182243	1.72748766174188e-05	2.06062545922332e-05	0.00486014352993367
rs239253	23649	0.132247209182243	1.72748766174188e-05	2.06062545922332e-05	0.00486014352993367
rs239254	23649	0.132247209182243	1.72748766174188e-05	2.06062545922332e-05	0.00486014352993367
rs239255	23649	0.132247209182243	1.72748766174188e-05	2.06062545922332e-05	0.00486014352993367
rs514076	23649	0.132247209182243	1.72748766174188e-05	2.06062545922332e-05	0.00486014352993367
rs2904978	23649	0.132247209182243	1.72748766174188e-05	2.06062545922332e-05	0.00486014352993367
rs4752860	23788	0.101072323397163	1.72800314903007e-05	2.06062545922332e-05	0.00486014352993367
rs138071433	7748	0.219692252471014	1.72959451275636e-05	2.06062545922332e-05	0.00486014352993367
rs11052977	84920	-0.289850965648981	1.72130498248598e-05	2.06062545922332e-05	0.00486014352993367
rs56135147	440093	-0.356658476654027	1.72380044177702e-05	2.06062545922332e-05	0.00486014352993367
rs4016688	517	-0.280825026712826	1.72828968925988e-05	2.06062545922332e-05	0.00486014352993367
rs12900924	2923	0.120072224383719	1.72525244270287e-05	2.06062545922332e-05	0.00486014352993367
rs7174260	2923	0.120072224383719	1.72525244270287e-05	2.06062545922332e-05	0.00486014352993367
rs41305755	23589	0.110597259334778	1.72276982855747e-05	2.06062545922332e-05	0.00486014352993367
rs45545237	23589	0.110597259334778	1.72276982855747e-05	2.06062545922332e-05	0.00486014352993367
rs933544	9683	0.12359824092041	1.72709077354926e-05	2.06062545922332e-05	0.00486014352993367
rs4792318	60528	-0.289989801835023	1.72595991808985e-05	2.06062545922332e-05	0.00486014352993367
rs8139868	51816	0.370040529959706	1.72376495290637e-05	2.06062545922332e-05	0.00486014352993367
rs60094489	7332	0.10351551294432	1.727855551839e-05	2.06062545922332e-05	0.00486014352993367
rs6679021	3140	-0.0945466239953682	1.73121067682346e-05	2.08385312140459e-05	0.00491388939962495
rs1577809	515	-0.122211997164801	1.73144048308022e-05	2.08385312140459e-05	0.00491388939962495
rs2820070	515	-0.122211997164801	1.73144048308022e-05	2.08385312140459e-05	0.00491388939962495
rs11807368	84938	-0.104425418171572	1.73396955815946e-05	2.08385312140459e-05	0.00491388939962495
rs145268176	91775	0.139201134219783	1.73270390067627e-05	2.08385312140459e-05	0.00491388939962495
rs7722546	81555	-0.145356715919259	1.7312324441822e-05	2.08385312140459e-05	0.00491388939962495
rs57831194	51520	0.156787627624751	1.73321748272034e-05	2.08385312140459e-05	0.00491388939962495
rs31008	55781	0.244140864575332	1.73337671614513e-05	2.08385312140459e-05	0.00491388939962495
rs11744363	81555	-0.151399192120037	1.73391850720412e-05	2.08385312140459e-05	0.00491388939962495
rs140451923	3123	-0.1708844077493	1.73138200598361e-05	2.08385312140459e-05	0.00491388939962495
rs9270950	3123	-0.159047638376322	1.73286881099977e-05	2.08385312140459e-05	0.00491388939962495
rs114591499	3105	-0.334609273003503	1.73288172951713e-05	2.08385312140459e-05	0.00491388939962495
rs115910196	5698	-0.121089673477663	1.73292226624671e-05	2.08385312140459e-05	0.00491388939962495
rs36042196	5698	0.132524410763882	1.73294626826703e-05	2.08385312140459e-05	0.00491388939962495
rs114988582	3119	0.298719096501683	1.73333883315052e-05	2.08385312140459e-05	0.00491388939962495
rs11509153	54664	-0.221523905547779	1.73387589004491e-05	2.08385312140459e-05	0.00491388939962495
rs399245	5828	-0.103490332287647	1.73164198010127e-05	2.08385312140459e-05	0.00491388939962495
rs5798088	10376	0.250988563647506	1.73156605432184e-05	2.08385312140459e-05	0.00491388939962495
rs11615211	54458	0.283204521444512	1.73390947363416e-05	2.08385312140459e-05	0.00491388939962495
rs3819928	91612	-0.373435241046628	1.73380081416075e-05	2.08385312140459e-05	0.00491388939962495
rs138642452	50615	0.476689530968253	1.7314205681068e-05	2.08385312140459e-05	0.00491388939962495
rs8081806	2186	-0.133885073401498	1.73159578539887e-05	2.08385312140459e-05	0.00491388939962495
rs6504570	2186	-0.133885073401498	1.73159578539887e-05	2.08385312140459e-05	0.00491388939962495
rs34122828	2186	-0.133885073401498	1.73159578539887e-05	2.08385312140459e-05	0.00491388939962495
rs59892036	63910	-0.591978714877452	1.73148212024178e-05	2.08385312140459e-05	0.00491388939962495
rs6011500	63910	-0.591978714877452	1.73148212024178e-05	2.08385312140459e-05	0.00491388939962495
rs1056011	63910	-0.591978714877452	1.73148212024178e-05	2.08385312140459e-05	0.00491388939962495
rs3738884	26154	0.372322593410199	1.73469550489253e-05	2.08717135885905e-05	0.00492125197850208
rs10552642	4552	0.592769474012341	1.73450648032289e-05	2.08717135885905e-05	0.00492125197850208
rs150095192	3123	-0.180069364127234	1.73491052935105e-05	2.08717135885905e-05	0.00492125197850208
rs116371500	3117	-0.849751885717564	1.735029954295e-05	2.08717135885905e-05	0.00492125197850208
rs10793318	79731	-0.187013259826149	1.73506743662471e-05	2.08717135885905e-05	0.00492125197850208
rs10873184	91612	-0.375602733620816	1.73505233710141e-05	2.08717135885905e-05	0.00492125197850208
rs9934957	55839	0.35446936365611	1.73478575262995e-05	2.08717135885905e-05	0.00492125197850208
rs71400133	55839	0.35446936365611	1.73478575262995e-05	2.08717135885905e-05	0.00492125197850208
rs9889194	55839	0.35446936365611	1.73478575262995e-05	2.08717135885905e-05	0.00492125197850208
rs9888895	55839	0.35446936365611	1.73478575262995e-05	2.08717135885905e-05	0.00492125197850208
rs11866803	55839	0.35446936365611	1.73478575262995e-05	2.08717135885905e-05	0.00492125197850208
rs7196960	55839	0.35446936365611	1.73478575262995e-05	2.08717135885905e-05	0.00492125197850208
rs2878409	29914	-0.24935306332818	1.738141392245e-05	2.09048959631352e-05	0.00492815052836897
rs11801338	55585	0.10622106296198	1.73892266784512e-05	2.09048959631352e-05	0.00492815052836897
rs11133386	79644	-0.155598622164585	1.73957838309678e-05	2.09048959631352e-05	0.00492815052836897
rs4947085	84154	-0.235135592717868	1.73548044320826e-05	2.09048959631352e-05	0.00492815052836897
rs7740701	5190	0.526793951294384	1.73651427999907e-05	2.09048959631352e-05	0.00492815052836897
rs116475983	3107	0.427418805654003	1.73915258655304e-05	2.09048959631352e-05	0.00492815052836897
rs114383947	3107	0.427418805654003	1.73915258655304e-05	2.09048959631352e-05	0.00492815052836897
rs144793980	3105	0.313186324190489	1.7395690023584e-05	2.09048959631352e-05	0.00492815052836897
rs147819405	5698	-0.105666209020047	1.7409596402264e-05	2.09048959631352e-05	0.00492815052836897
rs200997247	9242	-0.233472625948784	1.73713830189978e-05	2.09048959631352e-05	0.00492815052836897
rs11275106	54801	-0.269159591915346	1.73624239533839e-05	2.09048959631352e-05	0.00492815052836897
rs71504284	23586	-0.39504610131374	1.7376366847694e-05	2.09048959631352e-05	0.00492815052836897
rs3752754	64115	-0.141365100620013	1.73812519927557e-05	2.09048959631352e-05	0.00492815052836897
rs3752753	64115	-0.141365100620013	1.73812519927557e-05	2.09048959631352e-05	0.00492815052836897
rs7087467	9317	0.416866189677205	1.73854424074531e-05	2.09048959631352e-05	0.00492815052836897
rs4989813	26519	0.247533838983574	1.73577925935494e-05	2.09048959631352e-05	0.00492815052836897
rs7926462	26519	-0.247533838983574	1.73577925935494e-05	2.09048959631352e-05	0.00492815052836897
rs10838754	23788	-0.101838032418375	1.74049015420665e-05	2.09048959631352e-05	0.00492815052836897
rs60044748	5432	-0.194637491675678	1.73607309178413e-05	2.09048959631352e-05	0.00492815052836897
rs161372	23729	0.233487653672562	1.73569075917371e-05	2.09048959631352e-05	0.00492815052836897
rs4795774	3965	0.398945385248195	1.7398047546271e-05	2.09048959631352e-05	0.00492815052836897
rs58119191	124565	-0.404334795573491	1.74036596477934e-05	2.09048959631352e-05	0.00492815052836897
rs3087680	57418	-0.731532963453153	1.73737927393957e-05	2.09048959631352e-05	0.00492815052836897
rs35508493	4809	0.0782611169007966	1.73857756195429e-05	2.09048959631352e-05	0.00492815052836897
rs12510681	79644	-0.154569077033	1.74167987924734e-05	2.09380783376798e-05	0.00493558690514382
rs114241655	3119	0.404003175258079	1.741132183534e-05	2.09380783376798e-05	0.00493558690514382
rs142783760	3119	-0.259783369893427	1.74161775968122e-05	2.09380783376798e-05	0.00493558690514382
rs4963438	2495	0.175093431374627	1.7413808118722e-05	2.09380783376798e-05	0.00493558690514382
rs4930659	219931	0.369807279472524	1.74170414691738e-05	2.09380783376798e-05	0.00493558690514382
rs4930660	219931	0.369807279472524	1.74170414691738e-05	2.09380783376798e-05	0.00493558690514382
rs2284394	51026	-0.136642058387282	1.74156397895007e-05	2.09380783376798e-05	0.00493558690514382
rs4923965	2923	-0.120986250404037	1.74114077318124e-05	2.09380783376798e-05	0.00493558690514382
rs4644832	2923	-0.120986250404037	1.74114077318124e-05	2.09380783376798e-05	0.00493558690514382
rs2006122	80774	0.136240123368812	1.74168317780916e-05	2.09380783376798e-05	0.00493558690514382
rs199864018	387338	0.153261721463927	1.74639614558124e-05	2.09712607122245e-05	0.0049368827258213
rs35845062	9588	0.138377641718526	1.75504289930665e-05	2.09712607122245e-05	0.0049368827258213
rs57504311	9588	0.138377641718526	1.75504289930665e-05	2.09712607122245e-05	0.0049368827258213
rs35632090	9588	0.138377641718526	1.75504289930665e-05	2.09712607122245e-05	0.0049368827258213
rs36058163	9588	0.138377641718526	1.75504289930665e-05	2.09712607122245e-05	0.0049368827258213
rs7530469	9588	0.138377641718526	1.75504289930665e-05	2.09712607122245e-05	0.0049368827258213
rs12753631	9588	0.138377641718526	1.75504289930665e-05	2.09712607122245e-05	0.0049368827258213
rs34919111	9588	0.138377641718526	1.75504289930665e-05	2.09712607122245e-05	0.0049368827258213
rs12760501	9588	0.138377641718526	1.75504289930665e-05	2.09712607122245e-05	0.0049368827258213
rs4539167	9588	0.138377641718526	1.75504289930665e-05	2.09712607122245e-05	0.0049368827258213
rs61826747	9588	0.138377641718526	1.75504289930665e-05	2.09712607122245e-05	0.0049368827258213
rs7549074	9588	0.138377641718526	1.75504289930665e-05	2.09712607122245e-05	0.0049368827258213
rs12724371	9588	0.138377641718526	1.75504289930665e-05	2.09712607122245e-05	0.0049368827258213
rs34296122	9588	0.138377641718526	1.75504289930665e-05	2.09712607122245e-05	0.0049368827258213
rs35831548	9588	0.138377641718526	1.75504289930665e-05	2.09712607122245e-05	0.0049368827258213
rs144204574	9588	0.138377641718526	1.75504289930665e-05	2.09712607122245e-05	0.0049368827258213
rs9427672	163486	0.257069439330388	1.75766651439967e-05	2.09712607122245e-05	0.0049368827258213
rs11580205	23443	0.478308094974673	1.75823458780087e-05	2.09712607122245e-05	0.0049368827258213
rs34819784	23683	0.335583219209932	1.74582898402961e-05	2.09712607122245e-05	0.0049368827258213
rs6548154	55256	-0.179385027179779	1.74644679844069e-05	2.09712607122245e-05	0.0049368827258213
rs11445796	56902	0.190010298097243	1.7476312494664e-05	2.09712607122245e-05	0.0049368827258213
rs34186191	5510	-0.1001139054459	1.7487243160609e-05	2.09712607122245e-05	0.0049368827258213
rs10936665	200916	0.334636447444793	1.74208204387536e-05	2.09712607122245e-05	0.0049368827258213
rs55703208	200916	0.334636447444793	1.74208204387536e-05	2.09712607122245e-05	0.0049368827258213
rs61106524	200916	0.334636447444793	1.74208204387536e-05	2.09712607122245e-05	0.0049368827258213
rs2276846	55540	0.191516352849046	1.74598268591393e-05	2.09712607122245e-05	0.0049368827258213
rs11711206	200916	0.353806779484892	1.74752075773603e-05	2.09712607122245e-05	0.0049368827258213
rs4681533	51122	-0.12340522931175	1.75760862306656e-05	2.09712607122245e-05	0.0049368827258213
rs6795731	6747	0.210007891610736	1.75825242050622e-05	2.09712607122245e-05	0.0049368827258213
rs79341213	6747	0.210007891610736	1.75825242050622e-05	2.09712607122245e-05	0.0049368827258213
rs12486201	6747	0.210007891610736	1.75825242050622e-05	2.09712607122245e-05	0.0049368827258213
rs2292337	6747	0.210007891610736	1.75825242050622e-05	2.09712607122245e-05	0.0049368827258213
rs4634201	5356	-0.139358974227881	1.74301344964367e-05	2.09712607122245e-05	0.0049368827258213
rs4340844	79644	-0.156821258553273	1.74479527616029e-05	2.09712607122245e-05	0.0049368827258213
rs4695039	60558	-0.377686886501413	1.75596919617026e-05	2.09712607122245e-05	0.0049368827258213
rs13153317	6228	-0.346477186218989	1.74270343932314e-05	2.09712607122245e-05	0.0049368827258213
rs6876441	6228	-0.346477186218989	1.74270343932314e-05	2.09712607122245e-05	0.0049368827258213
rs2200425	6228	-0.346477186218989	1.74270343932314e-05	2.09712607122245e-05	0.0049368827258213
rs12656825	84321	-0.415478445921007	1.75767028360309e-05	2.09712607122245e-05	0.0049368827258213
rs1432957	51520	0.122894266636282	1.75771726452604e-05	2.09712607122245e-05	0.0049368827258213
rs9269558	3123	-0.144256790408977	1.74217169429602e-05	2.09712607122245e-05	0.0049368827258213
rs116439602	6891	0.26282437098498	1.74280035639718e-05	2.09712607122245e-05	0.0049368827258213
rs114903158	6891	0.262036188686948	1.74317009389853e-05	2.09712607122245e-05	0.0049368827258213
rs71542442	6891	0.262036188686948	1.74317009389853e-05	2.09712607122245e-05	0.0049368827258213
rs114483226	3117	-1.0977917268277	1.74330279318103e-05	2.09712607122245e-05	0.0049368827258213
rs115045099	3117	-1.0977917268277	1.74330279318103e-05	2.09712607122245e-05	0.0049368827258213
rs115712191	3117	-1.0977917268277	1.74330279318103e-05	2.09712607122245e-05	0.0049368827258213
rs114851789	3117	-1.0977917268277	1.74330279318103e-05	2.09712607122245e-05	0.0049368827258213
rs115766056	3107	0.195510490524102	1.74371241350826e-05	2.09712607122245e-05	0.0049368827258213
rs116337948	3107	-0.234338559187538	1.74375272273305e-05	2.09712607122245e-05	0.0049368827258213
rs115958783	3123	-0.156923213831423	1.74408006974563e-05	2.09712607122245e-05	0.0049368827258213
rs9470285	6428	0.0586678422499516	1.74459902121962e-05	2.09712607122245e-05	0.0049368827258213
rs28895051	5698	0.167152503859087	1.74541212094882e-05	2.09712607122245e-05	0.0049368827258213
rs148451580	6891	0.210683566694896	1.74560230526598e-05	2.09712607122245e-05	0.0049368827258213
rs113128948	6891	0.181772841431758	1.74660708411088e-05	2.09712607122245e-05	0.0049368827258213
rs76291799	3117	-0.656416914596218	1.74662916358121e-05	2.09712607122245e-05	0.0049368827258213
rs140615390	5698	-0.206609605020382	1.74665928389301e-05	2.09712607122245e-05	0.0049368827258213
rs188015704	3107	-0.28322883633865	1.74696667724963e-05	2.09712607122245e-05	0.0049368827258213
rs114785921	3106	-0.188608661479995	1.74716011047149e-05	2.09712607122245e-05	0.0049368827258213
rs116777033	3106	-0.188608661479995	1.74716011047149e-05	2.09712607122245e-05	0.0049368827258213
rs112252768	6046	0.195208823080367	1.7478862426556e-05	2.09712607122245e-05	0.0049368827258213
rs36214708	5698	-0.141342307412265	1.74801564867921e-05	2.09712607122245e-05	0.0049368827258213
rs114848868	3117	-0.827917283332466	1.74974236920122e-05	2.09712607122245e-05	0.0049368827258213
rs35764922	3117	-0.827917283332466	1.74974236920122e-05	2.09712607122245e-05	0.0049368827258213
rs116664025	3117	-1.07574106497349	1.75193228353552e-05	2.09712607122245e-05	0.0049368827258213
rs28793944	5698	0.110758706890345	1.75198838594518e-05	2.09712607122245e-05	0.0049368827258213
rs116618966	3119	0.401527906055006	1.75262698965793e-05	2.09712607122245e-05	0.0049368827258213
rs115043358	3107	-0.23295155468553	1.75423380214359e-05	2.09712607122245e-05	0.0049368827258213
rs114131132	6891	0.201922762572877	1.75520157612985e-05	2.09712607122245e-05	0.0049368827258213
rs150721717	3123	0.130511092950205	1.75550954585399e-05	2.09712607122245e-05	0.0049368827258213
rs112240819	3113	0.282426433605689	1.75582371347396e-05	2.09712607122245e-05	0.0049368827258213
rs116368174	5698	0.170526454005462	1.75595871670346e-05	2.09712607122245e-05	0.0049368827258213
rs202231651	3117	-0.879592274694746	1.7567048808003e-05	2.09712607122245e-05	0.0049368827258213
rs9282238	3117	-0.879592274694746	1.7567048808003e-05	2.09712607122245e-05	0.0049368827258213
rs236884	134728	0.245908984464176	1.75735632587133e-05	2.09712607122245e-05	0.0049368827258213
rs42658	85865	0.143132408970469	1.75718618578988e-05	2.09712607122245e-05	0.0049368827258213
rs11770534	7205	0.392052047545053	1.75844147039406e-05	2.09712607122245e-05	0.0049368827258213
rs406319	5828	-0.0993576593580623	1.75739288187665e-05	2.09712607122245e-05	0.0049368827258213
rs13284386	10497	-0.368416802358576	1.7569015060328e-05	2.09712607122245e-05	0.0049368827258213
rs4918960	953	-0.0928858772267841	1.74216903079448e-05	2.09712607122245e-05	0.0049368827258213
rs11023238	22800	-0.155098378277957	1.74573681994927e-05	2.09712607122245e-05	0.0049368827258213
rs10766956	7748	-0.162635383022903	1.74658417227564e-05	2.09712607122245e-05	0.0049368827258213
rs10766957	7748	-0.162635383022903	1.74658417227564e-05	2.09712607122245e-05	0.0049368827258213
rs7940694	833	-0.322181260130032	1.74697594525393e-05	2.09712607122245e-05	0.0049368827258213
rs74062575	118426	-0.439841442188339	1.74494313082303e-05	2.09712607122245e-05	0.0049368827258213
rs59666453	118426	-0.439841442188339	1.74494313082303e-05	2.09712607122245e-05	0.0049368827258213
rs61309198	118426	-0.439841442188339	1.74494313082303e-05	2.09712607122245e-05	0.0049368827258213
rs12315174	51699	-0.112130337703123	1.75014417729529e-05	2.09712607122245e-05	0.0049368827258213
rs11065239	51699	-0.112130337703123	1.75014417729529e-05	2.09712607122245e-05	0.0049368827258213
rs933851	51699	-0.112130337703123	1.75014417729529e-05	2.09712607122245e-05	0.0049368827258213
rs3858615	51134	-0.355009354126289	1.75182899452329e-05	2.09712607122245e-05	0.0049368827258213
rs61942632	51699	-0.112392423622012	1.75222823665847e-05	2.09712607122245e-05	0.0049368827258213
rs4770120	10284	-0.0720827040395053	1.75073393523241e-05	2.09712607122245e-05	0.0049368827258213
rs17115633	57697	-0.74099355229017	1.74211784350031e-05	2.09712607122245e-05	0.0049368827258213
rs75535655	57697	-0.74099355229017	1.74211784350031e-05	2.09712607122245e-05	0.0049368827258213
rs78944309	57697	-0.74099355229017	1.74211784350031e-05	2.09712607122245e-05	0.0049368827258213
rs79946255	57697	-0.74099355229017	1.74211784350031e-05	2.09712607122245e-05	0.0049368827258213
rs76452624	57697	-0.74099355229017	1.74211784350031e-05	2.09712607122245e-05	0.0049368827258213
rs79463601	57697	-0.74099355229017	1.74211784350031e-05	2.09712607122245e-05	0.0049368827258213
rs78638061	57697	-0.74099355229017	1.74211784350031e-05	2.09712607122245e-05	0.0049368827258213
rs79519361	57697	-0.74099355229017	1.74211784350031e-05	2.09712607122245e-05	0.0049368827258213
rs140212025	57697	-0.74099355229017	1.74211784350031e-05	2.09712607122245e-05	0.0049368827258213
rs144059417	57697	-0.74099355229017	1.74211784350031e-05	2.09712607122245e-05	0.0049368827258213
rs17115657	57697	-0.74099355229017	1.74211784350031e-05	2.09712607122245e-05	0.0049368827258213
rs17633092	57697	-0.74099355229017	1.74211784350031e-05	2.09712607122245e-05	0.0049368827258213
rs79990784	57697	-0.74099355229017	1.74211784350031e-05	2.09712607122245e-05	0.0049368827258213
rs10483549	57697	-0.74099355229017	1.74211784350031e-05	2.09712607122245e-05	0.0049368827258213
rs17633300	57697	-0.74099355229017	1.74211784350031e-05	2.09712607122245e-05	0.0049368827258213
rs17633383	57697	-0.74099355229017	1.74211784350031e-05	2.09712607122245e-05	0.0049368827258213
rs74759017	57697	-0.74099355229017	1.74211784350031e-05	2.09712607122245e-05	0.0049368827258213
rs78027880	57697	-0.74099355229017	1.74211784350031e-05	2.09712607122245e-05	0.0049368827258213
rs79738453	57697	-0.74099355229017	1.74211784350031e-05	2.09712607122245e-05	0.0049368827258213
rs76415332	57697	-0.74099355229017	1.74211784350031e-05	2.09712607122245e-05	0.0049368827258213
rs10467890	9556	0.0756744960090245	1.75001978645948e-05	2.09712607122245e-05	0.0049368827258213
rs4906391	9556	0.0756744960090245	1.75001978645948e-05	2.09712607122245e-05	0.0049368827258213
rs10149351	9556	0.0756744960090245	1.75001978645948e-05	2.09712607122245e-05	0.0049368827258213
rs28505294	9556	0.0756744960090245	1.75001978645948e-05	2.09712607122245e-05	0.0049368827258213
rs8003075	9556	0.0756744960090245	1.75001978645948e-05	2.09712607122245e-05	0.0049368827258213
rs10139271	9556	0.0756744960090245	1.75001978645948e-05	2.09712607122245e-05	0.0049368827258213
rs10139483	9556	0.0756744960090245	1.75001978645948e-05	2.09712607122245e-05	0.0049368827258213
rs11623042	9556	-0.0756744960090245	1.75001978645949e-05	2.09712607122245e-05	0.0049368827258213
rs11625083	9556	-0.0756744960090245	1.75001978645949e-05	2.09712607122245e-05	0.0049368827258213
rs10135595	55671	0.108931079836857	1.7586125055264e-05	2.09712607122245e-05	0.0049368827258213
rs997169	55671	0.108931079836857	1.7586125055264e-05	2.09712607122245e-05	0.0049368827258213
rs11628439	55671	0.108931079836857	1.7586125055264e-05	2.09712607122245e-05	0.0049368827258213
rs56129603	55671	0.108931079836857	1.7586125055264e-05	2.09712607122245e-05	0.0049368827258213
rs10498627	55671	0.108931079836857	1.7586125055264e-05	2.09712607122245e-05	0.0049368827258213
rs12600371	6904	0.232624363121813	1.74324608056229e-05	2.09712607122245e-05	0.0049368827258213
rs11654935	55876	-0.295804573508894	1.75214858459265e-05	2.09712607122245e-05	0.0049368827258213
rs1800012	3675	-0.546621408915076	1.75365323337994e-05	2.09712607122245e-05	0.0049368827258213
rs113323629	79701	0.233198950198771	1.75592560323301e-05	2.09712607122245e-05	0.0049368827258213
rs12942282	6904	0.223656817716526	1.7560982804495e-05	2.09712607122245e-05	0.0049368827258213
rs34458385	55876	0.455403863587658	1.75690797909085e-05	2.09712607122245e-05	0.0049368827258213
rs11658794	79157	0.19970803866527	1.75856625782865e-05	2.09712607122245e-05	0.0049368827258213
rs7211693	79157	0.19970803866527	1.75856625782865e-05	2.09712607122245e-05	0.0049368827258213
rs36013097	79157	0.19970803866527	1.75856625782865e-05	2.09712607122245e-05	0.0049368827258213
rs3962	79157	0.19970803866527	1.75856625782865e-05	2.09712607122245e-05	0.0049368827258213
rs925047	79157	0.19970803866527	1.75856625782865e-05	2.09712607122245e-05	0.0049368827258213
rs925046	79157	0.19970803866527	1.75856625782865e-05	2.09712607122245e-05	0.0049368827258213
rs55942266	79157	0.19970803866527	1.75856625782865e-05	2.09712607122245e-05	0.0049368827258213
rs55729868	79157	0.19970803866527	1.75856625782865e-05	2.09712607122245e-05	0.0049368827258213
rs7208932	79157	0.19970803866527	1.75856625782865e-05	2.09712607122245e-05	0.0049368827258213
rs8100646	374900	-0.201229627748139	1.74535494972882e-05	2.09712607122245e-05	0.0049368827258213
rs143383511	23645	-0.487528543659845	1.74596579421449e-05	2.09712607122245e-05	0.0049368827258213
rs10410837	57677	-0.349098060146886	1.75252431969123e-05	2.09712607122245e-05	0.0049368827258213
rs11669755	57418	0.485133621315843	1.75395021171958e-05	2.09712607122245e-05	0.0049368827258213
rs2912401	57677	-0.391221011658524	1.75423359617132e-05	2.09712607122245e-05	0.0049368827258213
rs3108548	57677	-0.391221011658524	1.75423359617132e-05	2.09712607122245e-05	0.0049368827258213
rs13039749	1434	-0.119417073586163	1.75075390423538e-05	2.09712607122245e-05	0.0049368827258213
rs11699119	10741	0.501293630508244	1.75203711682587e-05	2.09712607122245e-05	0.0049368827258213
rs200701432	9889	-0.572329263182084	1.74754185336695e-05	2.09712607122245e-05	0.0049368827258213
rs136151	23780	-0.191926206210912	1.75581561492794e-05	2.09712607122245e-05	0.0049368827258213
rs12483998	4809	0.0899694193508973	1.75690434344947e-05	2.09712607122245e-05	0.0049368827258213
rs4147641	4700	0.0821658720686838	1.75863512716127e-05	2.09712607122245e-05	0.0049368827258213
rs4147640	4700	0.0821658720686838	1.75863512716127e-05	2.09712607122245e-05	0.0049368827258213
rs1801311	4700	0.0821658720686838	1.75863512716127e-05	2.09712607122245e-05	0.0049368827258213
rs4147638	4700	0.0821658720686838	1.75863512716127e-05	2.09712607122245e-05	0.0049368827258213
rs6002601	4700	0.0821658720686838	1.75863512716127e-05	2.09712607122245e-05	0.0049368827258213
rs8138500	4700	0.0821658720686838	1.75863512716127e-05	2.09712607122245e-05	0.0049368827258213
rs7291996	4700	0.0821658720686838	1.75863512716127e-05	2.09712607122245e-05	0.0049368827258213
rs6002602	4700	0.0821658720686838	1.75863512716127e-05	2.09712607122245e-05	0.0049368827258213
rs6002603	4700	0.0821658720686838	1.75863512716127e-05	2.09712607122245e-05	0.0049368827258213
rs6002604	4700	0.0821658720686838	1.75863512716127e-05	2.09712607122245e-05	0.0049368827258213
rs5996109	4700	0.0821658720686838	1.75863512716127e-05	2.09712607122245e-05	0.0049368827258213
rs6002605	4700	0.0821658720686838	1.75863512716127e-05	2.09712607122245e-05	0.0049368827258213
rs6002610	4700	0.0821658720686838	1.75863512716127e-05	2.09712607122245e-05	0.0049368827258213
rs12157818	4700	0.0821658720686838	1.75863512716127e-05	2.09712607122245e-05	0.0049368827258213
rs9620026	4700	0.0821658720686838	1.75863512716127e-05	2.09712607122245e-05	0.0049368827258213
rs2839708	4700	0.0821658720686838	1.75863512716127e-05	2.09712607122245e-05	0.0049368827258213
rs9660390	1810	-0.173744680978851	1.75952388834463e-05	2.10044430867692e-05	0.00494430802333555
rs76538371	5510	-0.100250564274417	1.7589547536409e-05	2.10044430867692e-05	0.00494430802333555
rs2233969	3106	-0.153360475868281	1.75902148343848e-05	2.10044430867692e-05	0.00494430802333555
rs115269796	3710	-0.250324394379372	1.75956015413781e-05	2.10044430867692e-05	0.00494430802333555
rs115956287	3710	-0.250324394379372	1.75956015413781e-05	2.10044430867692e-05	0.00494430802333555
rs147804272	5698	0.194304659233442	1.75966796071796e-05	2.10044430867692e-05	0.00494430802333555
rs114147536	3117	-1.14775837729777	1.75968818680624e-05	2.10044430867692e-05	0.00494430802333555
rs7902237	118987	0.27994376676681	1.76002961341264e-05	2.10044430867692e-05	0.00494430802333555
rs579163	51092	-0.336335790298889	1.75910179053269e-05	2.10044430867692e-05	0.00494430802333555
rs12593066	3712	0.393416315888368	1.7593597462729e-05	2.10044430867692e-05	0.00494430802333555
rs2764546	1117	-0.221116092743244	1.761273209249e-05	2.10376254613138e-05	0.00495119077674638
rs2157567	63931	0.120705263456483	1.76221372281721e-05	2.10376254613138e-05	0.00495119077674638
rs12048900	1117	-0.211356721950837	1.76260250684586e-05	2.10376254613138e-05	0.00495119077674638
rs12024633	1117	-0.211356721950837	1.76260250684586e-05	2.10376254613138e-05	0.00495119077674638
rs35801300	5356	0.135183778441955	1.76151751382576e-05	2.10376254613138e-05	0.00495119077674638
indel:1I_6_79830871	134728	0.249946318038016	1.76067484181467e-05	2.10376254613138e-05	0.00495119077674638
rs9271024	3123	-0.149453658165409	1.76085222167554e-05	2.10376254613138e-05	0.00495119077674638
rs202150226	3117	-1.0472472281994	1.76097104353438e-05	2.10376254613138e-05	0.00495119077674638
rs149705942	5698	-0.0976507117434781	1.76109211668621e-05	2.10376254613138e-05	0.00495119077674638
rs41270915	5698	-0.172088315388772	1.76154828492149e-05	2.10376254613138e-05	0.00495119077674638
rs41270875	3123	-0.215354435053958	1.7615602867016e-05	2.10376254613138e-05	0.00495119077674638
rs189663284	3107	0.255341331445404	1.76170738260828e-05	2.10376254613138e-05	0.00495119077674638
rs112644052	5698	-0.123728478884577	1.76201995091932e-05	2.10376254613138e-05	0.00495119077674638
rs2793425	57380	0.127661211526233	1.76206009407485e-05	2.10376254613138e-05	0.00495119077674638
rs2793426	57380	0.127661211526233	1.76206009407485e-05	2.10376254613138e-05	0.00495119077674638
rs139325018	3107	0.309068251299662	1.76273336997512e-05	2.10376254613138e-05	0.00495119077674638
rs7772418	134728	0.26798881079039	1.76328258902128e-05	2.10376254613138e-05	0.00495119077674638
rs200203173	79752	0.380304889335741	1.76288799107546e-05	2.10376254613138e-05	0.00495119077674638
rs10999341	23283	0.172222415920029	1.76255343149711e-05	2.10376254613138e-05	0.00495119077674638
rs34831090	94134	0.19712811004218	1.76359148592385e-05	2.10376254613138e-05	0.00495119077674638
rs12354614	119559	-0.291665521093371	1.76369399115272e-05	2.10376254613138e-05	0.00495119077674638
rs11640772	9683	0.13588922096567	1.7628498858448e-05	2.10376254613138e-05	0.00495119077674638
rs878756	9402	0.366476363625831	1.7612580830658e-05	2.10376254613138e-05	0.00495119077674638
rs28552449	27352	-0.478253734830007	1.76262094560405e-05	2.10376254613138e-05	0.00495119077674638
rs149040504	2212	-0.502197859175431	1.76714890988785e-05	2.10708078358585e-05	0.00495412541294152
rs145015105	57489	-0.332214187662526	1.76776027998409e-05	2.10708078358585e-05	0.00495412541294152
rs61784801	387338	-0.150677551969162	1.76950046681836e-05	2.10708078358585e-05	0.00495412541294152
rs12143448	51249	-0.184857099362832	1.77094538587901e-05	2.10708078358585e-05	0.00495412541294152
rs34908293	54460	0.133027231117215	1.77599806569368e-05	2.10708078358585e-05	0.00495412541294152
rs13008967	9801	0.16666613257887	1.7712389783254e-05	2.10708078358585e-05	0.00495412541294152
rs62149703	130872	0.213992108137767	1.77162141704975e-05	2.10708078358585e-05	0.00495412541294152
rs80322535	9801	-0.297989894556866	1.77468980507077e-05	2.10708078358585e-05	0.00495412541294152
rs3732179	130872	-0.132859330781908	1.77634835279807e-05	2.10708078358585e-05	0.00495412541294152
rs2902146	483	-0.136179076026576	1.76402163947025e-05	2.10708078358585e-05	0.00495412541294152
rs57014745	200916	0.33502474162415	1.76678561183449e-05	2.10708078358585e-05	0.00495412541294152
rs59086230	200916	0.33502474162415	1.76678561183449e-05	2.10708078358585e-05	0.00495412541294152
rs60587099	5062	0.162787251538068	1.76679078285489e-05	2.10708078358585e-05	0.00495412541294152
rs139568544	6565	-0.425872042100392	1.77091307884471e-05	2.10708078358585e-05	0.00495412541294152
rs1994693	60558	-0.37367893356073	1.7744708709895e-05	2.10708078358585e-05	0.00495412541294152
rs71649911	285550	0.374641690634089	1.77811253841261e-05	2.10708078358585e-05	0.00495412541294152
rs55914835	3796	-0.128131980434753	1.76681321225576e-05	2.10708078358585e-05	0.00495412541294152
rs10080053	81555	-0.150887684309964	1.76911831224351e-05	2.10708078358585e-05	0.00495412541294152
rs1946649	6643	0.0819963277437724	1.77576546316552e-05	2.10708078358585e-05	0.00495412541294152
rs9784676	2745	-0.299139165570883	1.77648914761499e-05	2.10708078358585e-05	0.00495412541294152
rs193226571	3123	0.353144061681205	1.76453029593664e-05	2.10708078358585e-05	0.00495412541294152
rs115095585	3123	0.353144061681205	1.76453029593664e-05	2.10708078358585e-05	0.00495412541294152
rs114694989	3123	0.353144061681205	1.76453029593664e-05	2.10708078358585e-05	0.00495412541294152
rs137858111	5698	-0.125442296001191	1.76526243817558e-05	2.10708078358585e-05	0.00495412541294152
rs210133	3115	0.16384636973137	1.76640939552414e-05	2.10708078358585e-05	0.00495412541294152
rs72849286	3119	0.239688241486463	1.76664580507662e-05	2.10708078358585e-05	0.00495412541294152
rs71536549	5698	0.113339348496611	1.767342041121e-05	2.10708078358585e-05	0.00495412541294152
rs192264100	3123	0.354825743872992	1.7676749477385e-05	2.10708078358585e-05	0.00495412541294152
rs699182	134728	0.246158821720935	1.76794674258712e-05	2.10708078358585e-05	0.00495412541294152
rs236861	134728	0.246158821720935	1.76794674258712e-05	2.10708078358585e-05	0.00495412541294152
rs236862	134728	0.246158821720935	1.76794674258712e-05	2.10708078358585e-05	0.00495412541294152
rs192039970	3123	0.157347951050514	1.76810406412103e-05	2.10708078358585e-05	0.00495412541294152
rs114977730	3105	0.307006146768376	1.76908366967117e-05	2.10708078358585e-05	0.00495412541294152
rs11275478	3119	0.366992316385502	1.76910083957228e-05	2.10708078358585e-05	0.00495412541294152
rs9270421	5698	-0.0981023239912236	1.76927943121498e-05	2.10708078358585e-05	0.00495412541294152
rs145585007	3119	0.568297531697478	1.76966605628956e-05	2.10708078358585e-05	0.00495412541294152
rs114761278	3710	-0.252328050049422	1.76989059781908e-05	2.10708078358585e-05	0.00495412541294152
rs145896370	3119	0.252304516325077	1.77009123059063e-05	2.10708078358585e-05	0.00495412541294152
rs111722847	3107	0.245631621039942	1.77026302208547e-05	2.10708078358585e-05	0.00495412541294152
rs116312400	6891	0.228217643521862	1.77138603515218e-05	2.10708078358585e-05	0.00495412541294152
rs116175227	6891	0.228217643521862	1.77138603515218e-05	2.10708078358585e-05	0.00495412541294152
rs9274170	3119	0.50418765234438	1.77188401056145e-05	2.10708078358585e-05	0.00495412541294152
rs9270958	3123	-0.142442433864792	1.77262992413451e-05	2.10708078358585e-05	0.00495412541294152
rs76221826	3119	0.32546486509244	1.77271163035551e-05	2.10708078358585e-05	0.00495412541294152
rs72853949	5698	-0.125902440616746	1.77283510565608e-05	2.10708078358585e-05	0.00495412541294152
rs139703269	3123	-0.357638315894739	1.77381180097607e-05	2.10708078358585e-05	0.00495412541294152
rs112696783	3119	0.234453653562477	1.7754375090843e-05	2.10708078358585e-05	0.00495412541294152
rs2596493	3107	0.228643827673636	1.77553393938231e-05	2.10708078358585e-05	0.00495412541294152
rs28654242	3710	-0.260233857417274	1.77553871914574e-05	2.10708078358585e-05	0.00495412541294152
rs113700063	3119	0.30533338811739	1.77561880987777e-05	2.10708078358585e-05	0.00495412541294152
rs6904821	5134	-0.0706225782963642	1.77571095875519e-05	2.10708078358585e-05	0.00495412541294152
rs9366243	5134	-0.0706225782963642	1.77571095875519e-05	2.10708078358585e-05	0.00495412541294152
rs909473	5134	-0.0706225782963642	1.77571095875519e-05	2.10708078358585e-05	0.00495412541294152
rs9269278	5698	-0.107814961856375	1.77604317911288e-05	2.10708078358585e-05	0.00495412541294152
rs115601551	3105	-0.334465829920897	1.77707824506854e-05	2.10708078358585e-05	0.00495412541294152
rs114354123	3105	-0.334465829920897	1.77707824506854e-05	2.10708078358585e-05	0.00495412541294152
rs139229167	3105	-0.334465829920897	1.77707824506854e-05	2.10708078358585e-05	0.00495412541294152
rs115465647	3105	-0.334465829920897	1.77707824506854e-05	2.10708078358585e-05	0.00495412541294152
rs115600745	3105	-0.334465829920897	1.77707824506854e-05	2.10708078358585e-05	0.00495412541294152
rs116002806	3105	-0.334465829920897	1.77707824506854e-05	2.10708078358585e-05	0.00495412541294152
rs114088045	3105	-0.334465829920897	1.77707824506854e-05	2.10708078358585e-05	0.00495412541294152
rs116790907	3105	-0.334465829920897	1.77707824506854e-05	2.10708078358585e-05	0.00495412541294152
rs114929886	3105	-0.334465829920897	1.77707824506854e-05	2.10708078358585e-05	0.00495412541294152
rs114444597	3105	-0.334465829920897	1.77707824506854e-05	2.10708078358585e-05	0.00495412541294152
rs114407747	3105	-0.334465829920897	1.77707824506854e-05	2.10708078358585e-05	0.00495412541294152
rs114627948	3105	-0.334465829920897	1.77707824506854e-05	2.10708078358585e-05	0.00495412541294152
rs114776011	3105	-0.334465829920897	1.77707824506854e-05	2.10708078358585e-05	0.00495412541294152
rs114489108	3105	-0.334465829920897	1.77707824506854e-05	2.10708078358585e-05	0.00495412541294152
rs115541064	3105	-0.334465829920897	1.77707824506854e-05	2.10708078358585e-05	0.00495412541294152
rs114707527	3105	-0.334465829920897	1.77707824506854e-05	2.10708078358585e-05	0.00495412541294152
rs114882497	3115	-0.220729700272148	1.77751238115598e-05	2.10708078358585e-05	0.00495412541294152
rs140026402	1460	0.149418597927431	1.778419001642e-05	2.10708078358585e-05	0.00495412541294152
rs189302941	3123	-0.334902810710041	1.77867803773399e-05	2.10708078358585e-05	0.00495412541294152
rs189441460	3117	-0.917080869570629	1.77900104545838e-05	2.10708078358585e-05	0.00495412541294152
rs116361613	3106	0.101764017943273	1.77921049002862e-05	2.10708078358585e-05	0.00495412541294152
rs78506734	5698	0.112682017598398	1.77938701404317e-05	2.10708078358585e-05	0.00495412541294152
rs139176040	6717	-0.23864316453826	1.77125549984961e-05	2.10708078358585e-05	0.00495412541294152
rs10277213	85865	-0.321531356962422	1.77297075773956e-05	2.10708078358585e-05	0.00495412541294152
rs17865825	85865	-0.321531356962422	1.77297075773956e-05	2.10708078358585e-05	0.00495412541294152
rs17863114	85865	-0.321531356962422	1.77297075773956e-05	2.10708078358585e-05	0.00495412541294152
rs68120108	85865	-0.321531356962422	1.77297075773956e-05	2.10708078358585e-05	0.00495412541294152
rs60973245	8836	-0.120838994076347	1.76749982207583e-05	2.10708078358585e-05	0.00495412541294152
rs7865593	375748	0.25068446980156	1.76513834801494e-05	2.10708078358585e-05	0.00495412541294152
rs55843967	5214	0.227277346934381	1.77420726453942e-05	2.10708078358585e-05	0.00495412541294152
rs12787445	38	0.318646317903132	1.76511986831674e-05	2.10708078358585e-05	0.00495412541294152
rs4754299	38	-0.318646317903132	1.76511986831675e-05	2.10708078358585e-05	0.00495412541294152
rs2070661	38	-0.318646317903132	1.76511986831675e-05	2.10708078358585e-05	0.00495412541294152
rs1900271	65975	-0.31280802440671	1.77349406580488e-05	2.10708078358585e-05	0.00495412541294152
rs6592792	79731	-0.186021237764583	1.77911560486225e-05	2.10708078358585e-05	0.00495412541294152
rs61930176	117177	0.21545094289805	1.77875629792849e-05	2.10708078358585e-05	0.00495412541294152
rs138474613	55671	0.107607313186257	1.76750710504257e-05	2.10708078358585e-05	0.00495412541294152
rs12436752	83694	-0.77032937581407	1.77173922001274e-05	2.10708078358585e-05	0.00495412541294152
rs4899554	27030	-0.258037774201694	1.77292260847928e-05	2.10708078358585e-05	0.00495412541294152
rs499035	79968	-0.132177805181676	1.76880047859279e-05	2.10708078358585e-05	0.00495412541294152
rs6497210	55784	0.156349760973623	1.77241673252783e-05	2.10708078358585e-05	0.00495412541294152
rs2930529	2923	-0.120703211871687	1.77763999235362e-05	2.10708078358585e-05	0.00495412541294152
rs2930530	2923	-0.120703211871687	1.77763999235362e-05	2.10708078358585e-05	0.00495412541294152
rs678084	2923	-0.120703211871687	1.77763999235362e-05	2.10708078358585e-05	0.00495412541294152
rs2930531	2923	-0.120703211871687	1.77763999235362e-05	2.10708078358585e-05	0.00495412541294152
rs2729494	2923	-0.120703211871687	1.77763999235362e-05	2.10708078358585e-05	0.00495412541294152
rs528764	2923	-0.120703211871687	1.77763999235362e-05	2.10708078358585e-05	0.00495412541294152
rs72791607	5432	-0.198547458977895	1.76781084824654e-05	2.10708078358585e-05	0.00495412541294152
rs55642121	5432	-0.198547458977895	1.76781084824654e-05	2.10708078358585e-05	0.00495412541294152
rs72791612	5432	-0.198547458977895	1.76781084824654e-05	2.10708078358585e-05	0.00495412541294152
rs72791620	5432	-0.198547458977895	1.76781084824654e-05	2.10708078358585e-05	0.00495412541294152
rs72791622	5432	-0.198547458977895	1.76781084824654e-05	2.10708078358585e-05	0.00495412541294152
rs77232057	5432	-0.198547458977895	1.76781084824654e-05	2.10708078358585e-05	0.00495412541294152
rs76214446	5432	-0.198547458977895	1.76781084824654e-05	2.10708078358585e-05	0.00495412541294152
rs72791628	5432	-0.198547458977895	1.76781084824654e-05	2.10708078358585e-05	0.00495412541294152
rs4390581	5432	-0.198547458977895	1.76781084824654e-05	2.10708078358585e-05	0.00495412541294152
rs55837248	5432	-0.198547458977895	1.76781084824654e-05	2.10708078358585e-05	0.00495412541294152
rs72791632	5432	-0.198547458977895	1.76781084824654e-05	2.10708078358585e-05	0.00495412541294152
rs60303302	55839	-0.504222176502391	1.77160793317424e-05	2.10708078358585e-05	0.00495412541294152
rs62054240	55839	0.356296016298146	1.77477898170048e-05	2.10708078358585e-05	0.00495412541294152
rs35112839	55876	-0.29911827691532	1.77561267932261e-05	2.10708078358585e-05	0.00495412541294152
rs17848934	124565	0.406779681825499	1.77883920727127e-05	2.10708078358585e-05	0.00495412541294152
rs62078748	124565	0.406779681825499	1.77883920727127e-05	2.10708078358585e-05	0.00495412541294152
rs1643460	374900	-0.18805146167954	1.77232873848459e-05	2.10708078358585e-05	0.00495412541294152
rs6137715	3704	-0.327507027161887	1.76478623795654e-05	2.10708078358585e-05	0.00495412541294152
rs2224618	6629	0.170986672952049	1.7679984401062e-05	2.10708078358585e-05	0.00495412541294152
rs2050209	8894	-0.136206285721323	1.77328595692801e-05	2.10708078358585e-05	0.00495412541294152
rs11331024	4809	0.0899366090735596	1.76731603385741e-05	2.10708078358585e-05	0.00495412541294152
rs28605764	4700	-0.0808452866972125	1.77316563199713e-05	2.10708078358585e-05	0.00495412541294152
rs9611548	4809	0.077332882860248	1.7741678933307e-05	2.10708078358585e-05	0.00495412541294152
rs79837423	25828	0.327482823130628	1.77465089908561e-05	2.10708078358585e-05	0.00495412541294152
rs6000176	23780	0.162301820619886	1.77842198021443e-05	2.10708078358585e-05	0.00495412541294152
rs61800717	9403	0.246850325672998	1.77988620230006e-05	2.11039902104031e-05	0.00495952821235523
rs4845653	55585	-0.132545064059052	1.78233519337788e-05	2.11039902104031e-05	0.00495952821235523
rs6668463	255104	0.322096097975972	1.7851895410637e-05	2.11039902104031e-05	0.00495952821235523
rs6689496	255104	0.322096097975972	1.7851895410637e-05	2.11039902104031e-05	0.00495952821235523
rs147693748	387338	-0.142612337082615	1.78587952307017e-05	2.11039902104031e-05	0.00495952821235523
rs4396169	64710	-0.137056337466513	1.78649497693797e-05	2.11039902104031e-05	0.00495952821235523
rs187982079	387338	-0.160099848112242	1.78662304393957e-05	2.11039902104031e-05	0.00495952821235523
rs202035460	51263	-0.110406973292292	1.78128075385056e-05	2.11039902104031e-05	0.00495952821235523
rs78797111	130916	0.584112808471346	1.7817646753629e-05	2.11039902104031e-05	0.00495952821235523
rs2270044	130916	0.584112808471346	1.7817646753629e-05	2.11039902104031e-05	0.00495952821235523
rs3771354	130916	0.584112808471346	1.7817646753629e-05	2.11039902104031e-05	0.00495952821235523
rs2679180	4691	0.191915996270167	1.7858980710299e-05	2.11039902104031e-05	0.00495952821235523
rs1371465	4691	0.191915996270167	1.7858980710299e-05	2.11039902104031e-05	0.00495952821235523
rs5849018	55540	0.192890520043288	1.77964775797278e-05	2.11039902104031e-05	0.00495952821235523
rs9810697	483	-0.135906926901234	1.77971599892544e-05	2.11039902104031e-05	0.00495952821235523
rs6762767	483	-0.135906926901234	1.77971599892544e-05	2.11039902104031e-05	0.00495952821235523
rs4683410	483	-0.135906926901234	1.77971599892544e-05	2.11039902104031e-05	0.00495952821235523
rs12695746	483	-0.135906926901234	1.77971599892544e-05	2.11039902104031e-05	0.00495952821235523
indel:2D_3_183909529	55324	0.295388454194697	1.77993758275232e-05	2.11039902104031e-05	0.00495952821235523
rs1157175	55540	0.192092290185462	1.78200069190404e-05	2.11039902104031e-05	0.00495952821235523
rs6445613	55540	0.192092290185462	1.78200069190404e-05	2.11039902104031e-05	0.00495952821235523
rs9822471	55540	0.192092290185462	1.78200069190404e-05	2.11039902104031e-05	0.00495952821235523
rs10561187	26234	0.142094639161554	1.78076600688952e-05	2.11039902104031e-05	0.00495952821235523
rs223494	493856	0.0903101023150821	1.78215070573291e-05	2.11039902104031e-05	0.00495952821235523
rs223493	493856	0.0903101023150821	1.78215070573291e-05	2.11039902104031e-05	0.00495952821235523
rs13190001	3659	-0.105441961007287	1.78151775290747e-05	2.11039902104031e-05	0.00495952821235523
rs12520581	84321	-0.397433072029386	1.78369350006208e-05	2.11039902104031e-05	0.00495952821235523
rs114365396	1460	0.130993881122152	1.78000792546672e-05	2.11039902104031e-05	0.00495952821235523
rs138689252	3117	1.13676889473721	1.78057527466418e-05	2.11039902104031e-05	0.00495952821235523
rs148675780	3119	-0.523355744283737	1.7818678643976e-05	2.11039902104031e-05	0.00495952821235523
rs139816627	5698	0.171719456560877	1.78198692075492e-05	2.11039902104031e-05	0.00495952821235523
rs199653337	3117	-0.702385643392201	1.78204014238313e-05	2.11039902104031e-05	0.00495952821235523
rs114389232	7918	0.283248039506773	1.78432241052425e-05	2.11039902104031e-05	0.00495952821235523
rs11963429	23195	-0.317129139967027	1.78606786122562e-05	2.11039902104031e-05	0.00495952821235523
rs9451226	23195	-0.317129139967027	1.78606786122562e-05	2.11039902104031e-05	0.00495952821235523
rs34232862	23195	-0.317129139967027	1.78606786122562e-05	2.11039902104031e-05	0.00495952821235523
rs72912547	23195	-0.317129139967027	1.78606786122562e-05	2.11039902104031e-05	0.00495952821235523
rs115851965	3107	0.235565838013035	1.78660621077412e-05	2.11039902104031e-05	0.00495952821235523
rs62461964	6717	-0.236228102523613	1.78190114965074e-05	2.11039902104031e-05	0.00495952821235523
rs67594385	84310	0.443141425266394	1.78392862252107e-05	2.11039902104031e-05	0.00495952821235523
rs140779889	119032	0.546638544432552	1.78088582340901e-05	2.11039902104031e-05	0.00495952821235523
rs199863128	84957	-0.159892761523708	1.78442399627693e-05	2.11039902104031e-05	0.00495952821235523
rs201568421	6809	-0.652981167830953	1.78458002496806e-05	2.11039902104031e-05	0.00495952821235523
rs73191228	6404	-0.281130127008717	1.78099174994345e-05	2.11039902104031e-05	0.00495952821235523
rs12422457	440093	-0.364172458434995	1.78247074300142e-05	2.11039902104031e-05	0.00495952821235523
rs12581110	440093	-0.364172458434995	1.78247074300142e-05	2.11039902104031e-05	0.00495952821235523
rs12227377	440093	-0.364172458434995	1.78247074300142e-05	2.11039902104031e-05	0.00495952821235523
rs12423891	440093	-0.364172458434995	1.78247074300142e-05	2.11039902104031e-05	0.00495952821235523
rs60475715	440093	-0.364172458434995	1.78247074300142e-05	2.11039902104031e-05	0.00495952821235523
rs61929430	440093	-0.364172458434995	1.78247074300142e-05	2.11039902104031e-05	0.00495952821235523
rs61929432	440093	-0.364172458434995	1.78247074300142e-05	2.11039902104031e-05	0.00495952821235523
rs149792284	440093	-0.364172458434995	1.78247074300142e-05	2.11039902104031e-05	0.00495952821235523
rs12906010	90416	-0.234848370742643	1.77948247229429e-05	2.11039902104031e-05	0.00495952821235523
rs76469370	6904	0.235536593804892	1.78566766256001e-05	2.11039902104031e-05	0.00495952821235523
rs72921239	9489	-0.228174590628293	1.78644366614002e-05	2.11039902104031e-05	0.00495952821235523
rs75809658	6158	0.379627069511566	1.78034721117371e-05	2.11039902104031e-05	0.00495952821235523
rs146495841	6158	0.379627069511566	1.78034721117371e-05	2.11039902104031e-05	0.00495952821235523
rs10412931	64857	0.117165674711411	1.78471465061481e-05	2.11039902104031e-05	0.00495952821235523
rs76649406	7485	0.451050184760577	1.7806912837284e-05	2.11039902104031e-05	0.00495952821235523
rs2329553	9342	0.151133015590622	1.78126101449552e-05	2.11039902104031e-05	0.00495952821235523
rs5752909	8563	-0.247114469555598	1.78208811927383e-05	2.11039902104031e-05	0.00495952821235523
rs112355139	8459	-0.287888570905902	1.78341571871056e-05	2.11039902104031e-05	0.00495952821235523
rs61832055	28982	-0.212573024870471	1.7899319287878e-05	2.11371725849478e-05	0.00496225707813279
rs7520185	28982	-0.212573024870471	1.7899319287878e-05	2.11371725849478e-05	0.00496225707813279
rs10746438	28982	-0.212573024870471	1.7899319287878e-05	2.11371725849478e-05	0.00496225707813279
rs10864005	28982	-0.212573024870471	1.7899319287878e-05	2.11371725849478e-05	0.00496225707813279
rs10864006	28982	-0.212573024870471	1.7899319287878e-05	2.11371725849478e-05	0.00496225707813279
rs12140831	28982	-0.212573024870471	1.7899319287878e-05	2.11371725849478e-05	0.00496225707813279
rs2279692	28982	-0.212573024870471	1.7899319287878e-05	2.11371725849478e-05	0.00496225707813279
rs12023052	28982	-0.212573024870471	1.7899319287878e-05	2.11371725849478e-05	0.00496225707813279
rs11120049	28982	-0.212573024870471	1.7899319287878e-05	2.11371725849478e-05	0.00496225707813279
rs10864010	28982	-0.212573024870471	1.7899319287878e-05	2.11371725849478e-05	0.00496225707813279
rs963328	28982	-0.212573024870471	1.7899319287878e-05	2.11371725849478e-05	0.00496225707813279
rs6685877	28982	-0.212573024870471	1.7899319287878e-05	2.11371725849478e-05	0.00496225707813279
rs4951644	28982	-0.212573024870471	1.7899319287878e-05	2.11371725849478e-05	0.00496225707813279
rs12123978	28982	-0.212573024870471	1.7899319287878e-05	2.11371725849478e-05	0.00496225707813279
rs7528505	28982	-0.212573024870471	1.7899319287878e-05	2.11371725849478e-05	0.00496225707813279
rs6540769	28982	-0.212573024870471	1.7899319287878e-05	2.11371725849478e-05	0.00496225707813279
rs6666167	28982	-0.212573024870471	1.7899319287878e-05	2.11371725849478e-05	0.00496225707813279
rs7512393	28982	-0.212573024870471	1.7899319287878e-05	2.11371725849478e-05	0.00496225707813279
rs12125982	28982	-0.212573024870471	1.7899319287878e-05	2.11371725849478e-05	0.00496225707813279
rs11803450	28982	-0.212573024870471	1.7899319287878e-05	2.11371725849478e-05	0.00496225707813279
rs12043852	28982	-0.212573024870471	1.7899319287878e-05	2.11371725849478e-05	0.00496225707813279
rs201570855	55585	-0.121144625887667	1.79119119140015e-05	2.11371725849478e-05	0.00496225707813279
rs7599323	51002	0.313555625806908	1.79086290816232e-05	2.11371725849478e-05	0.00496225707813279
rs56180353	4976	-0.116177936341885	1.78694132299872e-05	2.11371725849478e-05	0.00496225707813279
rs12486792	200916	0.309843162440904	1.78771127664145e-05	2.11371725849478e-05	0.00496225707813279
rs6801638	200916	0.309843162440904	1.78771127664145e-05	2.11371725849478e-05	0.00496225707813279
rs1395360	25898	-0.16093371269041	1.78865831288906e-05	2.11371725849478e-05	0.00496225707813279
rs6532836	8649	0.0622398517310847	1.79025128873219e-05	2.11371725849478e-05	0.00496225707813279
rs7677952	79644	-0.155929931318211	1.79127621443619e-05	2.11371725849478e-05	0.00496225707813279
rs7660517	79644	-0.155929931318211	1.79127621443619e-05	2.11371725849478e-05	0.00496225707813279
rs1047354	79644	-0.155929931318211	1.79127621443619e-05	2.11371725849478e-05	0.00496225707813279
rs1056547	79644	-0.155929931318211	1.79127621443619e-05	2.11371725849478e-05	0.00496225707813279
rs1056545	79644	-0.155929931318211	1.79127621443619e-05	2.11371725849478e-05	0.00496225707813279
rs5863	79644	-0.155929931318211	1.79127621443619e-05	2.11371725849478e-05	0.00496225707813279
rs6828570	79644	-0.155929931318211	1.79127621443619e-05	2.11371725849478e-05	0.00496225707813279
rs3749474	79644	-0.155929931318211	1.79127621443619e-05	2.11371725849478e-05	0.00496225707813279
rs3840267	79644	-0.155929931318211	1.79127621443619e-05	2.11371725849478e-05	0.00496225707813279
rs1474271	79644	-0.155929931318211	1.79127621443619e-05	2.11371725849478e-05	0.00496225707813279
rs11937487	79644	-0.155929931318211	1.79127621443619e-05	2.11371725849478e-05	0.00496225707813279
rs3805146	79644	-0.155929931318211	1.79127621443619e-05	2.11371725849478e-05	0.00496225707813279
rs11133378	79644	-0.155929931318211	1.79127621443619e-05	2.11371725849478e-05	0.00496225707813279
rs11942279	79644	-0.155929931318211	1.79127621443619e-05	2.11371725849478e-05	0.00496225707813279
rs3805148	79644	-0.155929931318211	1.79127621443619e-05	2.11371725849478e-05	0.00496225707813279
rs11133380	79644	-0.155929931318211	1.79127621443619e-05	2.11371725849478e-05	0.00496225707813279
rs12510110	79644	-0.155929931318211	1.79127621443619e-05	2.11371725849478e-05	0.00496225707813279
rs12510990	79644	-0.155929931318211	1.79127621443619e-05	2.11371725849478e-05	0.00496225707813279
rs3805149	79644	-0.155929931318211	1.79127621443619e-05	2.11371725849478e-05	0.00496225707813279
rs11945370	79644	-0.155929931318211	1.79127621443619e-05	2.11371725849478e-05	0.00496225707813279
rs12647677	79644	-0.155929931318211	1.79127621443619e-05	2.11371725849478e-05	0.00496225707813279
rs11347931	79644	-0.155929931318211	1.79127621443619e-05	2.11371725849478e-05	0.00496225707813279
rs4864993	79644	-0.155929931318211	1.79127621443619e-05	2.11371725849478e-05	0.00496225707813279
rs4864994	79644	-0.155929931318211	1.79127621443619e-05	2.11371725849478e-05	0.00496225707813279
rs4864995	79644	-0.155929931318211	1.79127621443619e-05	2.11371725849478e-05	0.00496225707813279
rs12651640	79644	-0.155929931318211	1.79127621443619e-05	2.11371725849478e-05	0.00496225707813279
rs1554483	79644	-0.155929931318211	1.79127621443619e-05	2.11371725849478e-05	0.00496225707813279
rs1464490	79644	-0.155929931318211	1.79127621443619e-05	2.11371725849478e-05	0.00496225707813279
rs10517346	79644	-0.155929931318211	1.79127621443619e-05	2.11371725849478e-05	0.00496225707813279
rs11133384	79644	-0.155929931318211	1.79127621443619e-05	2.11371725849478e-05	0.00496225707813279
rs1554484	79644	-0.155929931318211	1.79127621443619e-05	2.11371725849478e-05	0.00496225707813279
rs13133579	79644	-0.155929931318211	1.79127621443619e-05	2.11371725849478e-05	0.00496225707813279
rs1522112	79644	-0.155929931318211	1.79127621443619e-05	2.11371725849478e-05	0.00496225707813279
rs4864997	79644	-0.155929931318211	1.79127621443619e-05	2.11371725849478e-05	0.00496225707813279
rs960152	79644	-0.155929931318211	1.79127621443619e-05	2.11371725849478e-05	0.00496225707813279
rs12644948	79644	-0.155929931318211	1.79127621443619e-05	2.11371725849478e-05	0.00496225707813279
rs3805151	79644	-0.155929931318211	1.79127621443619e-05	2.11371725849478e-05	0.00496225707813279
rs13118237	79644	-0.155929931318211	1.79127621443619e-05	2.11371725849478e-05	0.00496225707813279
rs11133387	79644	-0.155929931318211	1.79127621443619e-05	2.11371725849478e-05	0.00496225707813279
rs9312661	79644	-0.155929931318211	1.79127621443619e-05	2.11371725849478e-05	0.00496225707813279
rs4864999	79644	-0.155929931318211	1.79127621443619e-05	2.11371725849478e-05	0.00496225707813279
rs12506788	79644	-0.155929931318211	1.79127621443619e-05	2.11371725849478e-05	0.00496225707813279
rs11133388	79644	-0.155929931318211	1.79127621443619e-05	2.11371725849478e-05	0.00496225707813279
rs10462032	79644	-0.155929931318211	1.79127621443619e-05	2.11371725849478e-05	0.00496225707813279
rs13122619	79644	-0.155929931318211	1.79127621443619e-05	2.11371725849478e-05	0.00496225707813279
rs11722049	79644	-0.155929931318211	1.79127621443619e-05	2.11371725849478e-05	0.00496225707813279
rs12501636	79644	-0.155929931318211	1.79127621443619e-05	2.11371725849478e-05	0.00496225707813279
rs6858803	79644	-0.155929931318211	1.79127621443619e-05	2.11371725849478e-05	0.00496225707813279
rs13107988	79644	-0.155929931318211	1.79127621443619e-05	2.11371725849478e-05	0.00496225707813279
rs13114841	79644	-0.155929931318211	1.79127621443619e-05	2.11371725849478e-05	0.00496225707813279
rs939823	79644	-0.155929931318211	1.79127621443619e-05	2.11371725849478e-05	0.00496225707813279
rs4864542	79644	-0.155929931318211	1.79127621443619e-05	2.11371725849478e-05	0.00496225707813279
rs6838882	79644	-0.155929931318211	1.79127621443619e-05	2.11371725849478e-05	0.00496225707813279
rs13146987	79644	-0.155929931318211	1.79127621443619e-05	2.11371725849478e-05	0.00496225707813279
rs12500162	79644	-0.155929931318211	1.79127621443619e-05	2.11371725849478e-05	0.00496225707813279
rs3805155	79644	-0.155929931318211	1.79127621443619e-05	2.11371725849478e-05	0.00496225707813279
rs7686261	79644	-0.155929931318211	1.79127621443619e-05	2.11371725849478e-05	0.00496225707813279
rs11729220	79644	-0.155929931318211	1.79127621443619e-05	2.11371725849478e-05	0.00496225707813279
rs11133390	79644	-0.155929931318211	1.79127621443619e-05	2.11371725849478e-05	0.00496225707813279
rs11133391	79644	-0.155929931318211	1.79127621443619e-05	2.11371725849478e-05	0.00496225707813279
rs12501327	79644	-0.155929931318211	1.79127621443619e-05	2.11371725849478e-05	0.00496225707813279
rs11133392	79644	-0.155929931318211	1.79127621443619e-05	2.11371725849478e-05	0.00496225707813279
rs6838305	79644	-0.155929931318211	1.79127621443619e-05	2.11371725849478e-05	0.00496225707813279
rs12503578	79644	-0.155929931318211	1.79127621443619e-05	2.11371725849478e-05	0.00496225707813279
rs3828480	79644	-0.155929931318211	1.79127621443619e-05	2.11371725849478e-05	0.00496225707813279
rs3828482	79644	-0.155929931318211	1.79127621443619e-05	2.11371725849478e-05	0.00496225707813279
rs3762837	79644	-0.155929931318211	1.79127621443619e-05	2.11371725849478e-05	0.00496225707813279
rs4865004	79644	-0.155929931318211	1.79127621443619e-05	2.11371725849478e-05	0.00496225707813279
rs4864544	79644	-0.155929931318211	1.79127621443619e-05	2.11371725849478e-05	0.00496225707813279
rs13108409	79644	-0.155929931318211	1.79127621443619e-05	2.11371725849478e-05	0.00496225707813279
rs7675109	79644	-0.155929931318211	1.79127621443619e-05	2.11371725849478e-05	0.00496225707813279
rs13132420	79644	-0.155929931318211	1.79127621443619e-05	2.11371725849478e-05	0.00496225707813279
rs35189584	79644	-0.155929931318211	1.79127621443619e-05	2.11371725849478e-05	0.00496225707813279
rs201712608	79644	-0.155929931318211	1.79127621443619e-05	2.11371725849478e-05	0.00496225707813279
rs13116194	79644	-0.155929931318211	1.79127621443619e-05	2.11371725849478e-05	0.00496225707813279
rs13117836	79644	-0.155929931318211	1.79127621443619e-05	2.11371725849478e-05	0.00496225707813279
rs7669635	79644	-0.155929931318211	1.79127621443619e-05	2.11371725849478e-05	0.00496225707813279
rs13132084	79644	-0.155929931318211	1.79127621443619e-05	2.11371725849478e-05	0.00496225707813279
rs13152173	79644	-0.155929931318211	1.79127621443619e-05	2.11371725849478e-05	0.00496225707813279
rs13141049	79644	-0.155929931318211	1.79127621443619e-05	2.11371725849478e-05	0.00496225707813279
rs7696832	79644	-0.155929931318211	1.79127621443619e-05	2.11371725849478e-05	0.00496225707813279
rs4864547	79644	-0.155929931318211	1.79127621443619e-05	2.11371725849478e-05	0.00496225707813279
rs55699500	79644	-0.155929931318211	1.79127621443619e-05	2.11371725849478e-05	0.00496225707813279
rs56362210	79644	-0.155929931318211	1.79127621443619e-05	2.11371725849478e-05	0.00496225707813279
rs34648901	79644	-0.155929931318211	1.79127621443619e-05	2.11371725849478e-05	0.00496225707813279
rs7660980	79644	-0.155929931318211	1.79127621443619e-05	2.11371725849478e-05	0.00496225707813279
rs56154935	79644	-0.155929931318211	1.79127621443619e-05	2.11371725849478e-05	0.00496225707813279
rs190593476	3123	0.216991088994638	1.78784440908147e-05	2.11371725849478e-05	0.00496225707813279
rs114819050	3115	-0.19053964890066	1.78794231602088e-05	2.11371725849478e-05	0.00496225707813279
rs36214155	3710	-0.217751536738166	1.78798511312125e-05	2.11371725849478e-05	0.00496225707813279
rs116671947	5698	0.179232828958033	1.7882105403329e-05	2.11371725849478e-05	0.00496225707813279
rs77290417	3119	0.239329851499445	1.78828357346537e-05	2.11371725849478e-05	0.00496225707813279
rs115136442	3107	0.227641547675283	1.78868853089507e-05	2.11371725849478e-05	0.00496225707813279
rs9343820	134728	-0.249342414365726	1.79119428260494e-05	2.11371725849478e-05	0.00496225707813279
rs200501235	8836	-0.140785280193176	1.78887891334429e-05	2.11371725849478e-05	0.00496225707813279
rs7875044	23586	-0.434695491116148	1.78820143148301e-05	2.11371725849478e-05	0.00496225707813279
rs4879580	23586	-0.434695491116148	1.78820143148301e-05	2.11371725849478e-05	0.00496225707813279
rs12235692	23586	0.434695491116148	1.78820143148305e-05	2.11371725849478e-05	0.00496225707813279
rs7857766	23586	0.434695491116148	1.78820143148305e-05	2.11371725849478e-05	0.00496225707813279
rs10970941	23586	0.434695491116148	1.78820143148305e-05	2.11371725849478e-05	0.00496225707813279
rs10970942	23586	0.434695491116148	1.78820143148305e-05	2.11371725849478e-05	0.00496225707813279
rs76454277	23586	0.434695491116148	1.78820143148305e-05	2.11371725849478e-05	0.00496225707813279
rs28709535	6532	0.182981452518204	1.78802734906337e-05	2.11371725849478e-05	0.00496225707813279
rs1591734	481	0.243534979796408	1.79216251851484e-05	2.11703549594925e-05	0.00496904068561584
rs12143914	10352	-0.580624682984495	1.79306559823813e-05	2.11703549594925e-05	0.00496904068561584
rs1886920	23585	-0.187820522599297	1.79420113433808e-05	2.11703549594925e-05	0.00496904068561584
rs1965472	27230	0.0735164099396882	1.79139973966869e-05	2.11703549594925e-05	0.00496904068561584
rs9865460	4291	0.323687225650378	1.79163940364909e-05	2.11703549594925e-05	0.00496904068561584
rs16836078	7372	-0.278427506968987	1.79333993821431e-05	2.11703549594925e-05	0.00496904068561584
rs3836315	7372	-0.278427506968987	1.79333993821431e-05	2.11703549594925e-05	0.00496904068561584
rs3772842	7372	-0.278427506968987	1.79333993821431e-05	2.11703549594925e-05	0.00496904068561584
rs3772844	7372	-0.278427506968987	1.79333993821431e-05	2.11703549594925e-05	0.00496904068561584
rs12490725	7372	-0.278427506968987	1.79333993821431e-05	2.11703549594925e-05	0.00496904068561584
rs9843012	7372	-0.278427506968987	1.79333993821431e-05	2.11703549594925e-05	0.00496904068561584
rs1499965	7372	-0.278427506968987	1.79333993821431e-05	2.11703549594925e-05	0.00496904068561584
rs13322493	7372	-0.278427506968987	1.79333993821431e-05	2.11703549594925e-05	0.00496904068561584
rs75715659	3117	-0.798163068374118	1.79136534115077e-05	2.11703549594925e-05	0.00496904068561584
rs112899358	3117	0.951240875161346	1.79184267075473e-05	2.11703549594925e-05	0.00496904068561584
rs417803	1992	-0.167145824327994	1.79244569764452e-05	2.11703549594925e-05	0.00496904068561584
rs424332	1992	-0.167145824327994	1.79244569764452e-05	2.11703549594925e-05	0.00496904068561584
rs115215067	3123	-0.367295871612756	1.79275432011909e-05	2.11703549594925e-05	0.00496904068561584
rs147338237	3113	0.218033485803015	1.79307659316928e-05	2.11703549594925e-05	0.00496904068561584
rs141975225	6891	0.255397266588267	1.79310589500438e-05	2.11703549594925e-05	0.00496904068561584
rs56299993	340348	-0.276181805365568	1.79270503000921e-05	2.11703549594925e-05	0.00496904068561584
rs12296005	56674	-0.342770616385294	1.79369744547423e-05	2.11703549594925e-05	0.00496904068561584
rs200435963	79968	-0.230498901668497	1.79532085749076e-05	2.11703549594925e-05	0.00496904068561584
rs200080227	55876	-0.296108410174014	1.79245327289397e-05	2.11703549594925e-05	0.00496904068561584
rs66928986	8888	0.272382240529521	1.79153285870401e-05	2.11703549594925e-05	0.00496904068561584
rs77889640	4668	0.218903610220438	1.79210083910345e-05	2.11703549594925e-05	0.00496904068561584
rs4281338	23443	0.476198112382638	1.79912127733592e-05	2.12367197085818e-05	0.00498325919772078
rs149932	93974	0.27785059168271	1.79928008467215e-05	2.12367197085818e-05	0.00498325919772078
rs758068	5510	-0.0987705075061892	1.79876047948046e-05	2.12367197085818e-05	0.00498325919772078
rs2066941	5510	-0.0987705075061892	1.79876047948046e-05	2.12367197085818e-05	0.00498325919772078
rs758069	5510	-0.0987705075061892	1.79876047948046e-05	2.12367197085818e-05	0.00498325919772078
rs758074	5510	-0.0987705075061892	1.79876047948046e-05	2.12367197085818e-05	0.00498325919772078
rs11719104	200916	0.384403795121833	1.7975704410892e-05	2.12367197085818e-05	0.00498325919772078
rs1584584	51520	0.127824282572435	1.79900799142397e-05	2.12367197085818e-05	0.00498325919772078
rs111701877	3117	-1.13810070453893	1.79645833802004e-05	2.12367197085818e-05	0.00498325919772078
rs199540386	3123	0.302509742488303	1.7965344172475e-05	2.12367197085818e-05	0.00498325919772078
rs79617281	6891	0.171175190975398	1.79665607697632e-05	2.12367197085818e-05	0.00498325919772078
rs115828533	3117	-1.33260935652114	1.7972982936282e-05	2.12367197085818e-05	0.00498325919772078
rs7742614	58527	-0.335257779285853	1.79798055086409e-05	2.12367197085818e-05	0.00498325919772078
rs9274114	3119	0.445801140519224	1.79894254816955e-05	2.12367197085818e-05	0.00498325919772078
rs1129753	3123	0.198840983076471	1.79976336589889e-05	2.12367197085818e-05	0.00498325919772078
rs9281557	3119	0.385041814514234	1.80008924479576e-05	2.12367197085818e-05	0.00498325919772078
rs2164041	9263	-0.105309493526866	1.79826138356658e-05	2.12367197085818e-05	0.00498325919772078
rs12531792	7205	0.382516996449655	1.79935201677119e-05	2.12367197085818e-05	0.00498325919772078
rs11979818	7205	0.382516996449655	1.79935201677119e-05	2.12367197085818e-05	0.00498325919772078
rs11980509	7205	0.382516996449655	1.79935201677119e-05	2.12367197085818e-05	0.00498325919772078
rs62483570	7205	0.382516996449655	1.79935201677119e-05	2.12367197085818e-05	0.00498325919772078
rs56241478	84310	0.334395980634189	1.80039049290647e-05	2.12367197085818e-05	0.00498325919772078
rs10453160	137492	0.167131518809148	1.79704883724175e-05	2.12367197085818e-05	0.00498325919772078
rs2285274	137492	0.167131518809148	1.79704883724175e-05	2.12367197085818e-05	0.00498325919772078
rs112888888	8836	-0.162022149303889	1.79983325447446e-05	2.12367197085818e-05	0.00498325919772078
rs113984807	8836	-0.162022149303889	1.79983325447446e-05	2.12367197085818e-05	0.00498325919772078
rs959582	9538	-0.390413086713509	1.79934687631457e-05	2.12367197085818e-05	0.00498325919772078
rs3759405	7024	-0.16734943925806	1.79879295334597e-05	2.12367197085818e-05	0.00498325919772078
rs12379	7024	-0.16734943925806	1.79879295334597e-05	2.12367197085818e-05	0.00498325919772078
rs2723274	5985	-0.173770434945758	1.79966314050272e-05	2.12367197085818e-05	0.00498325919772078
rs141854869	54822	-0.135505728442423	1.79571592456364e-05	2.12367197085818e-05	0.00498325919772078
rs71391530	55839	0.356275389093035	1.79794457225782e-05	2.12367197085818e-05	0.00498325919772078
rs3759934	55839	0.562064807475204	1.80034359263169e-05	2.12367197085818e-05	0.00498325919772078
rs8043855	55839	-0.505332865300815	1.80062065913208e-05	2.12367197085818e-05	0.00498325919772078
rs149141432	1785	-0.349146088199385	1.79806004241802e-05	2.12367197085818e-05	0.00498325919772078
rs823154	64710	0.121215509174085	1.80151068348752e-05	2.12699020831264e-05	0.00498786089026782
rs190870891	51097	-0.113414651678397	1.80578988577148e-05	2.12699020831264e-05	0.00498786089026782
rs17685664	9391	0.117421111482868	1.8027600880861e-05	2.12699020831264e-05	0.00498786089026782
rs113473201	130872	-0.18666156648284	1.80541162361181e-05	2.12699020831264e-05	0.00498786089026782
rs6710961	130872	-0.18666156648284	1.80541162361181e-05	2.12699020831264e-05	0.00498786089026782
rs10180024	130872	-0.18666156648284	1.80541162361181e-05	2.12699020831264e-05	0.00498786089026782
rs35215812	2677	0.305452341085784	1.81031440618432e-05	2.12699020831264e-05	0.00498786089026782
rs4907292	9391	0.129063345830173	1.81363662138874e-05	2.12699020831264e-05	0.00498786089026782
rs1529580	483	-0.134344556129518	1.81152377570969e-05	2.12699020831264e-05	0.00498786089026782
rs13067579	7372	-0.257864821364976	1.81206501370283e-05	2.12699020831264e-05	0.00498786089026782
rs112711327	92610	-0.144151019493854	1.80785989569471e-05	2.12699020831264e-05	0.00498786089026782
rs7657457	987	0.202218220475144	1.81195295991897e-05	2.12699020831264e-05	0.00498786089026782
rs1465518	8649	0.0655504266832703	1.81407612784605e-05	2.12699020831264e-05	0.00498786089026782
rs114836813	3117	1.86244323610047	1.80093749383931e-05	2.12699020831264e-05	0.00498786089026782
rs115404325	3123	0.158498662646247	1.80108731123614e-05	2.12699020831264e-05	0.00498786089026782
rs114611130	3107	0.217668805331104	1.80281494060937e-05	2.12699020831264e-05	0.00498786089026782
rs115466397	3107	0.217668805331104	1.80281494060937e-05	2.12699020831264e-05	0.00498786089026782
rs115365372	3113	0.230068822761794	1.80312959767248e-05	2.12699020831264e-05	0.00498786089026782
rs116777871	3117	-1.04280733671408	1.8042344156084e-05	2.12699020831264e-05	0.00498786089026782
rs114756915	3119	0.574017663857796	1.80454132033409e-05	2.12699020831264e-05	0.00498786089026782
rs149844116	3117	1.6838332279149	1.8047619200535e-05	2.12699020831264e-05	0.00498786089026782
rs114601179	3106	0.116792858816106	1.80500808835951e-05	2.12699020831264e-05	0.00498786089026782
rs28723999	3123	0.264279130368302	1.80633426140807e-05	2.12699020831264e-05	0.00498786089026782
rs114262302	3105	-0.279561882021421	1.80692822170684e-05	2.12699020831264e-05	0.00498786089026782
rs36056998	3119	0.612961743471464	1.80829287509823e-05	2.12699020831264e-05	0.00498786089026782
rs139225375	3107	0.307187212292754	1.8086788567165e-05	2.12699020831264e-05	0.00498786089026782
rs6939408	134728	-0.250170799484363	1.80904674060016e-05	2.12699020831264e-05	0.00498786089026782
rs9270970	3123	-0.168619245210158	1.80943593390478e-05	2.12699020831264e-05	0.00498786089026782
rs114224714	1460	0.129734654111276	1.8095107700737e-05	2.12699020831264e-05	0.00498786089026782
rs111304999	3107	-0.21603051902089	1.81008749841495e-05	2.12699020831264e-05	0.00498786089026782
rs116294257	3107	-0.304173962384803	1.81051410745343e-05	2.12699020831264e-05	0.00498786089026782
rs9264544	3107	0.233661561814277	1.81197345316089e-05	2.12699020831264e-05	0.00498786089026782
rs116366252	3113	0.214349841103157	1.81236998007311e-05	2.12699020831264e-05	0.00498786089026782
rs115755801	3113	0.214349841103157	1.81236998007311e-05	2.12699020831264e-05	0.00498786089026782
rs114459399	3113	0.214349841103157	1.81236998007311e-05	2.12699020831264e-05	0.00498786089026782
rs114331767	3113	0.214349841103157	1.81236998007311e-05	2.12699020831264e-05	0.00498786089026782
rs9280317	3113	0.214349841103157	1.81236998007311e-05	2.12699020831264e-05	0.00498786089026782
rs114068262	3113	0.214349841103157	1.81236998007311e-05	2.12699020831264e-05	0.00498786089026782
rs115462496	6891	0.222919095964166	1.81270631103102e-05	2.12699020831264e-05	0.00498786089026782
rs9282205	6891	0.222919095964166	1.81270631103102e-05	2.12699020831264e-05	0.00498786089026782
rs71846701	55069	-0.155895847034346	1.80369270462252e-05	2.12699020831264e-05	0.00498786089026782
rs76854159	54664	-0.213972931731122	1.80510336660827e-05	2.12699020831264e-05	0.00498786089026782
rs10272125	89122	0.550777677256898	1.80622639418508e-05	2.12699020831264e-05	0.00498786089026782
rs2082743	89122	0.550777677256898	1.80622639418508e-05	2.12699020831264e-05	0.00498786089026782
rs34288759	89122	0.550777677256898	1.80622639418508e-05	2.12699020831264e-05	0.00498786089026782
rs28449324	89122	0.550777677256898	1.80622639418508e-05	2.12699020831264e-05	0.00498786089026782
rs11980179	89122	0.550777677256898	1.80622639418508e-05	2.12699020831264e-05	0.00498786089026782
rs11762080	4191	-0.0686199504070811	1.80790988294077e-05	2.12699020831264e-05	0.00498786089026782
rs143604289	9263	-0.104540178016015	1.81029237787831e-05	2.12699020831264e-05	0.00498786089026782
rs446931	5828	-0.0958630328951935	1.80361178514685e-05	2.12699020831264e-05	0.00498786089026782
rs28627113	8667	0.268042745996769	1.80530938480555e-05	2.12699020831264e-05	0.00498786089026782
rs2926255	84955	-0.154498777317459	1.80700181933812e-05	2.12699020831264e-05	0.00498786089026782
rs7909504	94134	0.196477839028035	1.80223477327572e-05	2.12699020831264e-05	0.00498786089026782
rs2869024	23788	0.100546545925227	1.80728255748184e-05	2.12699020831264e-05	0.00498786089026782
rs7103013	23788	-0.100546545925227	1.80728255748184e-05	2.12699020831264e-05	0.00498786089026782
rs7123919	65975	-0.318923569874037	1.80886766385458e-05	2.12699020831264e-05	0.00498786089026782
rs79749098	9921	0.104748420789506	1.80562296504468e-05	2.12699020831264e-05	0.00498786089026782
rs7314514	51768	-0.303432667837468	1.81002684631579e-05	2.12699020831264e-05	0.00498786089026782
rs16919012	440093	-0.347326648471491	1.81014538827833e-05	2.12699020831264e-05	0.00498786089026782
rs12426652	440093	-0.347326648471491	1.81014538827833e-05	2.12699020831264e-05	0.00498786089026782
rs7965152	326625	0.158188014589574	1.81028801734091e-05	2.12699020831264e-05	0.00498786089026782
rs1028729	10208	0.312371393175936	1.80131736161621e-05	2.12699020831264e-05	0.00498786089026782
rs12893988	23508	-0.0756416346093911	1.80234798821701e-05	2.12699020831264e-05	0.00498786089026782
rs10145520	84932	0.333703858414873	1.80355427499186e-05	2.12699020831264e-05	0.00498786089026782
rs2781375	91612	-0.363352023856271	1.8090598608695e-05	2.12699020831264e-05	0.00498786089026782
rs11159104	27030	0.211845843362501	1.81365359024564e-05	2.12699020831264e-05	0.00498786089026782
rs7177198	55784	0.156281363114415	1.80342043564645e-05	2.12699020831264e-05	0.00498786089026782
rs11648776	8720	0.404254284296661	1.80556018193152e-05	2.12699020831264e-05	0.00498786089026782
rs963154	50615	0.380037628251515	1.81319626539863e-05	2.12699020831264e-05	0.00498786089026782
rs2662	6776	-0.540992888944656	1.80229672862928e-05	2.12699020831264e-05	0.00498786089026782
rs191977170	3837	-0.1839035006984	1.8044788519008e-05	2.12699020831264e-05	0.00498786089026782
rs11658691	26001	0.322436200779411	1.81150782515883e-05	2.12699020831264e-05	0.00498786089026782
rs3751091	3965	0.324790307436582	1.81171343379839e-05	2.12699020831264e-05	0.00498786089026782
rs4789729	124565	-0.405733886133223	1.81342112632839e-05	2.12699020831264e-05	0.00498786089026782
rs11077982	124565	-0.405733886133223	1.81342112632839e-05	2.12699020831264e-05	0.00498786089026782
rs57596657	124565	-0.405733886133223	1.81342112632839e-05	2.12699020831264e-05	0.00498786089026782
rs9303019	124565	-0.405733886133223	1.81342112632839e-05	2.12699020831264e-05	0.00498786089026782
rs10404446	65095	-0.134429876722339	1.80318317525152e-05	2.12699020831264e-05	0.00498786089026782
rs737845	84164	-0.6456174307876	1.80635648489497e-05	2.12699020831264e-05	0.00498786089026782
rs742396	3005	-0.374411789456573	1.80870904986487e-05	2.12699020831264e-05	0.00498786089026782
rs738443	3005	-0.374411789456573	1.80870904986487e-05	2.12699020831264e-05	0.00498786089026782
rs4821735	3005	-0.374411789456573	1.80870904986487e-05	2.12699020831264e-05	0.00498786089026782
rs17421511	4524	-0.547187474015636	1.81579044466931e-05	2.13030844576711e-05	0.00499424322974232
rs12477737	64795	-0.510411689175343	1.81779814131881e-05	2.13030844576711e-05	0.00499424322974232
rs1403086	83939	0.152860880523654	1.8174155402067e-05	2.13030844576711e-05	0.00499424322974232
rs138009852	55540	0.192131864022194	1.81803657896906e-05	2.13030844576711e-05	0.00499424322974232
rs114386388	3115	-0.191324468211708	1.81449035262908e-05	2.13030844576711e-05	0.00499424322974232
rs201091143	3105	-0.326209378160664	1.81457690259037e-05	2.13030844576711e-05	0.00499424322974232
rs58546351	3119	-0.328938011630633	1.81467060839216e-05	2.13030844576711e-05	0.00499424322974232
rs143368475	1460	0.12964035125789	1.81469823839366e-05	2.13030844576711e-05	0.00499424322974232
rs17843697	3123	-0.25130230412212	1.81638466952133e-05	2.13030844576711e-05	0.00499424322974232
rs191787806	3117	-1.33841776234894	1.81688617484404e-05	2.13030844576711e-05	0.00499424322974232
rs114092487	3123	0.141472588216508	1.81710130062415e-05	2.13030844576711e-05	0.00499424322974232
rs6941415	84154	-0.235319495358773	1.81717853003016e-05	2.13030844576711e-05	0.00499424322974232
rs4610603	84154	-0.235319495358773	1.81717853003016e-05	2.13030844576711e-05	0.00499424322974232
rs2691185	84154	0.235319495358773	1.81717853003018e-05	2.13030844576711e-05	0.00499424322974232
rs2817773	84154	0.235319495358773	1.81717853003018e-05	2.13030844576711e-05	0.00499424322974232
rs2691196	84154	0.235319495358773	1.81717853003018e-05	2.13030844576711e-05	0.00499424322974232
rs4343956	84154	0.235319495358773	1.81717853003018e-05	2.13030844576711e-05	0.00499424322974232
rs6918346	84154	0.235319495358773	1.81717853003018e-05	2.13030844576711e-05	0.00499424322974232
rs2187810	6428	0.0558924627742299	1.81729156112454e-05	2.13030844576711e-05	0.00499424322974232
rs13210133	6428	0.0558924627742299	1.81729156112454e-05	2.13030844576711e-05	0.00499424322974232
rs115002903	3119	0.420838344855954	1.8174176748128e-05	2.13030844576711e-05	0.00499424322974232
rs9271639	3117	-0.815950528869627	1.8174787539766e-05	2.13030844576711e-05	0.00499424322974232
rs41285667	5698	-0.13867216470533	1.81772077257074e-05	2.13030844576711e-05	0.00499424322974232
rs111369368	3117	0.738615694249521	1.81854889379672e-05	2.13030844576711e-05	0.00499424322974232
rs199773366	89122	-0.260592106726644	1.816538169685e-05	2.13030844576711e-05	0.00499424322974232
rs10757053	6194	0.221285794530062	1.81442188830026e-05	2.13030844576711e-05	0.00499424322974232
rs10117865	6194	0.221285794530062	1.81442188830026e-05	2.13030844576711e-05	0.00499424322974232
rs3764084	83852	-0.198303900668844	1.81556883798129e-05	2.13030844576711e-05	0.00499424322974232
rs3783152	10284	-0.0711389207129202	1.81568560286878e-05	2.13030844576711e-05	0.00499424322974232
rs17345648	10284	-0.0711389207129202	1.81568560286878e-05	2.13030844576711e-05	0.00499424322974232
rs9552377	10284	-0.0711389207129202	1.81568560286878e-05	2.13030844576711e-05	0.00499424322974232
rs55666146	10284	-0.0711389207129202	1.81568560286878e-05	2.13030844576711e-05	0.00499424322974232
rs3784883	51693	-0.266508544432003	1.81551151999437e-05	2.13030844576711e-05	0.00499424322974232
rs2644178	64863	0.176558686256684	1.81779239049253e-05	2.13030844576711e-05	0.00499424322974232
rs3108199	57677	-0.393181649103309	1.81700287358709e-05	2.13030844576711e-05	0.00499424322974232
rs4801584	6193	0.183343135749039	1.81760198682814e-05	2.13030844576711e-05	0.00499424322974232
rs12077916	387338	0.150397996717118	1.81902239309488e-05	2.13362668322157e-05	0.00500198351339748
rs2494360	79078	0.180755558093805	1.82436178789045e-05	2.13694492067604e-05	0.00500734757237368
rs12128998	79078	0.180755558093805	1.82436178789045e-05	2.13694492067604e-05	0.00500734757237368
rs17369206	79078	0.180755558093805	1.82436178789045e-05	2.13694492067604e-05	0.00500734757237368
rs1293259	23585	-0.14417609834995	1.82584029340534e-05	2.13694492067604e-05	0.00500734757237368
rs7573105	9801	-0.174572200145903	1.82099037977087e-05	2.13694492067604e-05	0.00500734757237368
rs67601257	130916	0.375990336113442	1.82124567318341e-05	2.13694492067604e-05	0.00500734757237368
rs2251879	23683	0.339449296451978	1.8261922234616e-05	2.13694492067604e-05	0.00500734757237368
rs55940803	80306	-0.162954518651674	1.82395913782757e-05	2.13694492067604e-05	0.00500734757237368
rs13115723	5978	0.353885975679863	1.82456738820677e-05	2.13694492067604e-05	0.00500734757237368
rs10006504	132789	0.179271829134697	1.82459164038e-05	2.13694492067604e-05	0.00500734757237368
rs189605962	51520	-0.243097521984565	1.8257765440347e-05	2.13694492067604e-05	0.00500734757237368
rs78933690	3119	-0.302948465631469	1.81970440648396e-05	2.13694492067604e-05	0.00500734757237368
rs114513530	3105	-0.338778912538884	1.8197186098577e-05	2.13694492067604e-05	0.00500734757237368
rs142792138	3119	0.448335375236208	1.81989161662213e-05	2.13694492067604e-05	0.00500734757237368
rs41284627	3123	-0.242463763433871	1.81991703123237e-05	2.13694492067604e-05	0.00500734757237368
rs140903269	3119	-0.256860582881552	1.82029787534872e-05	2.13694492067604e-05	0.00500734757237368
rs141736769	3117	-0.931602691198639	1.82058035694002e-05	2.13694492067604e-05	0.00500734757237368
rs116203722	3105	0.328030882504503	1.82130019407008e-05	2.13694492067604e-05	0.00500734757237368
rs75420341	6891	0.259123704198755	1.82148687913094e-05	2.13694492067604e-05	0.00500734757237368
rs114119601	6891	0.22217142392144	1.82160898345536e-05	2.13694492067604e-05	0.00500734757237368
rs115901583	6891	0.22217142392144	1.82160898345536e-05	2.13694492067604e-05	0.00500734757237368
rs9270969	3123	-0.165961875828135	1.82388270510592e-05	2.13694492067604e-05	0.00500734757237368
rs115809191	3117	-1.13670949470861	1.82406093638895e-05	2.13694492067604e-05	0.00500734757237368
rs115942441	3106	0.11585171007377	1.82472977076422e-05	2.13694492067604e-05	0.00500734757237368
rs115482218	3105	-0.316698817854564	1.8259800798175e-05	2.13694492067604e-05	0.00500734757237368
rs140771243	3105	-0.316698817854564	1.8259800798175e-05	2.13694492067604e-05	0.00500734757237368
rs116287592	3105	-0.316698817854564	1.8259800798175e-05	2.13694492067604e-05	0.00500734757237368
rs62483049	64792	-0.222680196068616	1.81958077099173e-05	2.13694492067604e-05	0.00500734757237368
rs56263141	64792	-0.222680196068616	1.81958077099173e-05	2.13694492067604e-05	0.00500734757237368
rs1112061	64792	-0.222680196068616	1.81958077099173e-05	2.13694492067604e-05	0.00500734757237368
rs62483511	64792	-0.222680196068616	1.81958077099173e-05	2.13694492067604e-05	0.00500734757237368
rs12669565	64792	-0.222680196068616	1.81958077099173e-05	2.13694492067604e-05	0.00500734757237368
rs11764766	64792	-0.222680196068616	1.81958077099173e-05	2.13694492067604e-05	0.00500734757237368
rs60110442	64792	-0.222680196068616	1.81958077099173e-05	2.13694492067604e-05	0.00500734757237368
rs11767513	64792	-0.222680196068616	1.81958077099173e-05	2.13694492067604e-05	0.00500734757237368
rs3807513	64792	-0.222680196068616	1.81958077099173e-05	2.13694492067604e-05	0.00500734757237368
rs62483514	64792	-0.222680196068616	1.81958077099173e-05	2.13694492067604e-05	0.00500734757237368
rs73410794	64792	-0.222680196068616	1.81958077099173e-05	2.13694492067604e-05	0.00500734757237368
rs55639710	64792	-0.222680196068616	1.81958077099173e-05	2.13694492067604e-05	0.00500734757237368
rs6946907	64792	-0.222680196068616	1.81958077099173e-05	2.13694492067604e-05	0.00500734757237368
rs17165701	54664	-0.230347119677349	1.82487296030356e-05	2.13694492067604e-05	0.00500734757237368
rs112646132	4191	-0.112766785580203	1.82515838768421e-05	2.13694492067604e-05	0.00500734757237368
rs113229120	4191	-0.112766785580203	1.82515838768421e-05	2.13694492067604e-05	0.00500734757237368
rs6472650	9242	-0.216383364225371	1.82112493145169e-05	2.13694492067604e-05	0.00500734757237368
rs60486739	51101	-0.453579585722226	1.82227383674677e-05	2.13694492067604e-05	0.00500734757237368
rs2717547	51101	-0.453579585722226	1.82227383674677e-05	2.13694492067604e-05	0.00500734757237368
rs2919917	51101	-0.453579585722226	1.82227383674677e-05	2.13694492067604e-05	0.00500734757237368
rs1441850	51101	-0.453579585722226	1.82227383674677e-05	2.13694492067604e-05	0.00500734757237368
rs3211652	10507	0.53369484316531	1.82198430244359e-05	2.13694492067604e-05	0.00500734757237368
rs4962047	6838	-0.628614088525005	1.82572386422188e-05	2.13694492067604e-05	0.00500734757237368
rs10899543	79731	-0.185120578135516	1.8229170226411e-05	2.13694492067604e-05	0.00500734757237368
rs12369511	10436	0.410386529705533	1.82105498080107e-05	2.13694492067604e-05	0.00500734757237368
rs7310833	55591	-0.0809376343029428	1.8253520423619e-05	2.13694492067604e-05	0.00500734757237368
rs6538618	55591	-0.0809376343029428	1.8253520423619e-05	2.13694492067604e-05	0.00500734757237368
rs10859856	55591	-0.0809376343029428	1.8253520423619e-05	2.13694492067604e-05	0.00500734757237368
rs4343337	6532	-0.15430462268571	1.82409921921388e-05	2.13694492067604e-05	0.00500734757237368
rs199804588	8402	-0.478095704020576	1.82415095667098e-05	2.13694492067604e-05	0.00500734757237368
rs55703514	9097	0.0990331714535174	1.82183439167454e-05	2.13694492067604e-05	0.00500734757237368
rs6063372	1434	-0.107471110679735	1.82023827640677e-05	2.13694492067604e-05	0.00500734757237368
rs137085	253190	0.437620904558977	1.8223829007973e-05	2.13694492067604e-05	0.00500734757237368
rs137086	253190	0.437620904558977	1.8223829007973e-05	2.13694492067604e-05	0.00500734757237368
rs10523838	253190	0.437620904558977	1.8223829007973e-05	2.13694492067604e-05	0.00500734757237368
rs6665932	84938	-0.107513729308973	1.82650948655331e-05	2.14026315813051e-05	0.00501442115384065
rs116118918	3113	0.218542865903878	1.82671036957676e-05	2.14026315813051e-05	0.00501442115384065
rs146518552	3107	-0.239166064493309	1.82672778191485e-05	2.14026315813051e-05	0.00501442115384065
rs41284899	3123	-0.276395412905732	1.82694322917374e-05	2.14026315813051e-05	0.00501442115384065
rs1553015	401466	0.126280923191348	1.82726982585695e-05	2.14026315813051e-05	0.00501442115384065
rs11989660	401466	0.126280923191348	1.82726982585695e-05	2.14026315813051e-05	0.00501442115384065
rs4739702	401466	0.126280923191348	1.82726982585695e-05	2.14026315813051e-05	0.00501442115384065
rs11261472	401466	0.126280923191348	1.82726982585695e-05	2.14026315813051e-05	0.00501442115384065
rs903896	401466	0.126280923191348	1.82726982585695e-05	2.14026315813051e-05	0.00501442115384065
rs2403104	401466	0.126280923191348	1.82726982585695e-05	2.14026315813051e-05	0.00501442115384065
rs7833737	401466	0.126280923191348	1.82726982585695e-05	2.14026315813051e-05	0.00501442115384065
rs1390711	401466	0.126280923191348	1.82726982585695e-05	2.14026315813051e-05	0.00501442115384065
rs7011926	401466	0.126280923191348	1.82726982585695e-05	2.14026315813051e-05	0.00501442115384065
rs1995056	401466	0.126280923191348	1.82726982585695e-05	2.14026315813051e-05	0.00501442115384065
rs4740049	401466	0.126280923191348	1.82726982585695e-05	2.14026315813051e-05	0.00501442115384065
rs1303807	401466	0.126280923191348	1.82726982585695e-05	2.14026315813051e-05	0.00501442115384065
rs1303806	401466	0.126280923191348	1.82726982585695e-05	2.14026315813051e-05	0.00501442115384065
rs7308194	51699	-0.112099604188845	1.82713626786284e-05	2.14026315813051e-05	0.00501442115384065
rs60518313	200014	0.164340637237057	1.8296684940362e-05	2.14358139558497e-05	0.00502110245508745
rs12119185	127018	0.143218319306932	1.83034461965691e-05	2.14358139558497e-05	0.00502110245508745
rs1855982	205	0.0793503468964993	1.83061396526382e-05	2.14358139558497e-05	0.00502110245508745
rs1336472	205	0.0793503468964993	1.83061396526382e-05	2.14358139558497e-05	0.00502110245508745
rs6696309	83417	-0.389823111142239	1.83166629411132e-05	2.14358139558497e-05	0.00502110245508745
rs4435632	93973	0.141299572532535	1.82797211558738e-05	2.14358139558497e-05	0.00502110245508745
indel:1I_4_99873741	1977	0.153170703275689	1.82799114627679e-05	2.14358139558497e-05	0.00502110245508745
rs7663650	79644	-0.153927930816197	1.82982129649761e-05	2.14358139558497e-05	0.00502110245508745
rs4498117	5356	0.13395841063742	1.8319459218634e-05	2.14358139558497e-05	0.00502110245508745
rs116406428	3113	-0.219413400902244	1.82770425737948e-05	2.14358139558497e-05	0.00502110245508745
rs28383458	3117	-1.17601824767998	1.82998217869937e-05	2.14358139558497e-05	0.00502110245508745
rs114264172	3123	-0.344090587420987	1.83064487493482e-05	2.14358139558497e-05	0.00502110245508745
rs116127708	3117	-0.874993912094617	1.83082186130915e-05	2.14358139558497e-05	0.00502110245508745
rs116010450	3117	-0.874993912094617	1.83082186130915e-05	2.14358139558497e-05	0.00502110245508745
rs139323692	3117	-0.81052716389947	1.83087892961164e-05	2.14358139558497e-05	0.00502110245508745
rs113220298	5698	-0.121311827391497	1.8310187297967e-05	2.14358139558497e-05	0.00502110245508745
rs57298920	7918	0.329152667146286	1.83118418523512e-05	2.14358139558497e-05	0.00502110245508745
rs116029711	5698	0.18915295638832	1.8320072000847e-05	2.14358139558497e-05	0.00502110245508745
rs72710672	23586	-0.391163257363002	1.83019850538389e-05	2.14358139558497e-05	0.00502110245508745
rs10971451	573	-0.337380542865559	1.83086147289696e-05	2.14358139558497e-05	0.00502110245508745
rs12412596	404636	-0.75066716281675	1.82988958243233e-05	2.14358139558497e-05	0.00502110245508745
rs240543	84881	-0.264383107683666	1.8306755580549e-05	2.14358139558497e-05	0.00502110245508745
rs35313358	9976	-0.437318302678447	1.83198879573166e-05	2.14358139558497e-05	0.00502110245508745
rs577575	9976	-0.437318302678447	1.83198879573166e-05	2.14358139558497e-05	0.00502110245508745
rs1678033	3320	-0.115044044133134	1.82989071200946e-05	2.14358139558497e-05	0.00502110245508745
rs35641668	9266	-0.234160930262936	1.82772637548614e-05	2.14358139558497e-05	0.00502110245508745
rs2227168	23780	0.162134438427569	1.82975607006251e-05	2.14358139558497e-05	0.00502110245508745
rs34526025	9402	-0.373789039068769	1.82981378706504e-05	2.14358139558497e-05	0.00502110245508745
rs11205353	54460	0.132130893584421	1.83745713785781e-05	2.14689963303944e-05	0.00502559385534526
rs9873145	200916	-0.321407740553453	1.83726964919158e-05	2.14689963303944e-05	0.00502559385534526
rs6765478	200916	-0.321407740553453	1.83726964919158e-05	2.14689963303944e-05	0.00502559385534526
rs6765481	200916	-0.321407740553453	1.83726964919158e-05	2.14689963303944e-05	0.00502559385534526
rs7629266	200916	-0.321407740553453	1.83726964919158e-05	2.14689963303944e-05	0.00502559385534526
rs73879220	200916	-0.321407740553453	1.83726964919158e-05	2.14689963303944e-05	0.00502559385534526
rs16855277	200916	-0.321407740553453	1.83726964919158e-05	2.14689963303944e-05	0.00502559385534526
rs16855278	200916	-0.321407740553453	1.83726964919158e-05	2.14689963303944e-05	0.00502559385534526
rs9831165	200916	-0.321407740553453	1.83726964919158e-05	2.14689963303944e-05	0.00502559385534526
rs9831651	200916	-0.321407740553453	1.83726964919158e-05	2.14689963303944e-05	0.00502559385534526
rs6774505	200916	-0.321407740553453	1.83726964919158e-05	2.14689963303944e-05	0.00502559385534526
rs9849419	200916	-0.321407740553453	1.83726964919158e-05	2.14689963303944e-05	0.00502559385534526
rs9812222	200916	-0.321407740553453	1.83726964919158e-05	2.14689963303944e-05	0.00502559385534526
rs73041977	200916	-0.321407740553453	1.83726964919158e-05	2.14689963303944e-05	0.00502559385534526
rs73041978	200916	-0.321407740553453	1.83726964919158e-05	2.14689963303944e-05	0.00502559385534526
rs16855279	200916	-0.321407740553453	1.83726964919158e-05	2.14689963303944e-05	0.00502559385534526
rs61791200	200916	-0.321407740553453	1.83726964919158e-05	2.14689963303944e-05	0.00502559385534526
rs61791201	200916	-0.321407740553453	1.83726964919158e-05	2.14689963303944e-05	0.00502559385534526
rs61791202	200916	-0.321407740553453	1.83726964919158e-05	2.14689963303944e-05	0.00502559385534526
rs9837221	200916	-0.321407740553453	1.83726964919158e-05	2.14689963303944e-05	0.00502559385534526
rs61791203	200916	-0.321407740553453	1.83726964919158e-05	2.14689963303944e-05	0.00502559385534526
rs61791204	200916	-0.321407740553453	1.83726964919158e-05	2.14689963303944e-05	0.00502559385534526
rs16855282	200916	-0.321407740553453	1.83726964919158e-05	2.14689963303944e-05	0.00502559385534526
rs61791205	200916	-0.321407740553453	1.83726964919158e-05	2.14689963303944e-05	0.00502559385534526
rs61791206	200916	-0.321407740553453	1.83726964919158e-05	2.14689963303944e-05	0.00502559385534526
rs6444939	200916	-0.321407740553453	1.83726964919158e-05	2.14689963303944e-05	0.00502559385534526
rs6444940	200916	-0.321407740553453	1.83726964919158e-05	2.14689963303944e-05	0.00502559385534526
rs11407056	200916	-0.321407740553453	1.83726964919158e-05	2.14689963303944e-05	0.00502559385534526
rs6444941	200916	-0.321407740553453	1.83726964919158e-05	2.14689963303944e-05	0.00502559385534526
rs6765321	200916	-0.321407740553453	1.83726964919158e-05	2.14689963303944e-05	0.00502559385534526
rs9839207	200916	-0.321407740553453	1.83726964919158e-05	2.14689963303944e-05	0.00502559385534526
rs9843629	200916	-0.321407740553453	1.83726964919158e-05	2.14689963303944e-05	0.00502559385534526
rs9843712	200916	-0.321407740553453	1.83726964919158e-05	2.14689963303944e-05	0.00502559385534526
rs9844638	200916	-0.321407740553453	1.83726964919158e-05	2.14689963303944e-05	0.00502559385534526
rs9849769	200916	-0.321407740553453	1.83726964919158e-05	2.14689963303944e-05	0.00502559385534526
rs9850270	200916	-0.321407740553453	1.83726964919158e-05	2.14689963303944e-05	0.00502559385534526
rs59844962	200916	-0.321407740553453	1.83726964919158e-05	2.14689963303944e-05	0.00502559385534526
rs9826184	200916	-0.321407740553453	1.83726964919158e-05	2.14689963303944e-05	0.00502559385534526
rs61791233	200916	-0.321407740553453	1.83726964919158e-05	2.14689963303944e-05	0.00502559385534526
rs17842407	200916	-0.321407740553453	1.83726964919158e-05	2.14689963303944e-05	0.00502559385534526
rs58539694	200916	-0.321407740553453	1.83726964919158e-05	2.14689963303944e-05	0.00502559385534526
rs61791236	200916	-0.321407740553453	1.83726964919158e-05	2.14689963303944e-05	0.00502559385534526
rs9847434	200916	-0.321407740553453	1.83726964919158e-05	2.14689963303944e-05	0.00502559385534526
rs9847312	200916	-0.321407740553453	1.83726964919158e-05	2.14689963303944e-05	0.00502559385534526
rs9809628	200916	-0.321407740553453	1.83726964919158e-05	2.14689963303944e-05	0.00502559385534526
rs9867571	200916	-0.321407740553453	1.83726964919158e-05	2.14689963303944e-05	0.00502559385534526
rs17842405	200916	-0.321407740553453	1.83726964919158e-05	2.14689963303944e-05	0.00502559385534526
rs61791237	200916	-0.321407740553453	1.83726964919158e-05	2.14689963303944e-05	0.00502559385534526
rs9815033	200916	-0.321407740553453	1.83726964919158e-05	2.14689963303944e-05	0.00502559385534526
rs12511540	8310	0.17184790224759	1.83643644687956e-05	2.14689963303944e-05	0.00502559385534526
rs13108499	79644	-0.154961679432959	1.83776938950144e-05	2.14689963303944e-05	0.00502559385534526
rs141860664	5698	0.190048344070447	1.83256767178725e-05	2.14689963303944e-05	0.00502559385534526
rs116225018	5698	-0.12850539838518	1.83302467000533e-05	2.14689963303944e-05	0.00502559385534526
rs41285655	6891	0.268179118664138	1.83303737628897e-05	2.14689963303944e-05	0.00502559385534526
rs201122853	3106	-0.162022160807158	1.83312926676445e-05	2.14689963303944e-05	0.00502559385534526
rs71538509	5698	0.113452994798454	1.83313343307172e-05	2.14689963303944e-05	0.00502559385534526
rs111806686	5698	0.143938673159568	1.83349111191799e-05	2.14689963303944e-05	0.00502559385534526
rs116637562	3106	0.101470911846642	1.83445199811827e-05	2.14689963303944e-05	0.00502559385534526
rs114287568	3105	-0.317665767441399	1.83555888503097e-05	2.14689963303944e-05	0.00502559385534526
rs117178093	3105	-0.317665767441399	1.83555888503097e-05	2.14689963303944e-05	0.00502559385534526
rs114616968	3105	-0.317665767441399	1.83555888503097e-05	2.14689963303944e-05	0.00502559385534526
rs115732824	3105	-0.317665767441399	1.83555888503097e-05	2.14689963303944e-05	0.00502559385534526
rs147801995	3105	-0.317665767441399	1.83555888503097e-05	2.14689963303944e-05	0.00502559385534526
rs150423066	5698	-0.122542527596419	1.83560513619788e-05	2.14689963303944e-05	0.00502559385534526
rs114467097	3106	0.101535544037961	1.83563754691895e-05	2.14689963303944e-05	0.00502559385534526
rs114126038	3106	0.101535544037961	1.83563754691895e-05	2.14689963303944e-05	0.00502559385534526
rs115955976	3106	0.101535544037961	1.83563754691895e-05	2.14689963303944e-05	0.00502559385534526
rs115458670	3106	0.101535544037961	1.83563754691895e-05	2.14689963303944e-05	0.00502559385534526
rs115243766	6891	0.264299342342497	1.83729856533445e-05	2.14689963303944e-05	0.00502559385534526
rs187696124	3115	-0.210327536875691	1.83876576795453e-05	2.14689963303944e-05	0.00502559385534526
rs7827791	55039	-0.324443158672235	1.83663373347591e-05	2.14689963303944e-05	0.00502559385534526
rs827480	5828	-0.100334616498135	1.83731292208777e-05	2.14689963303944e-05	0.00502559385534526
rs12772817	5214	0.285488695871036	1.83335792956671e-05	2.14689963303944e-05	0.00502559385534526
rs10861775	11137	0.197283742857214	1.83427219601414e-05	2.14689963303944e-05	0.00502559385534526
rs1468879	11137	0.197283742857214	1.83427219601414e-05	2.14689963303944e-05	0.00502559385534526
rs7302814	11137	0.197283742857214	1.83427219601414e-05	2.14689963303944e-05	0.00502559385534526
rs9567962	29079	0.14578678827215	1.83605689136285e-05	2.14689963303944e-05	0.00502559385534526
rs8002322	29079	0.14578678827215	1.83605689136285e-05	2.14689963303944e-05	0.00502559385534526
rs9534910	29079	0.14578678827215	1.83605689136285e-05	2.14689963303944e-05	0.00502559385534526
rs2182377	29079	0.14578678827215	1.83605689136285e-05	2.14689963303944e-05	0.00502559385534526
rs840430	29079	-0.14578678827215	1.83605689136288e-05	2.14689963303944e-05	0.00502559385534526
rs35075307	5635	0.391321346587312	1.83796246778354e-05	2.14689963303944e-05	0.00502559385534526
rs2426206	55653	-0.32744831201597	1.83661637910589e-05	2.14689963303944e-05	0.00502559385534526
rs3746424	55653	-0.32744831201597	1.83661637910589e-05	2.14689963303944e-05	0.00502559385534526
rs78923360	63931	0.140516984827583	1.84136725220187e-05	2.1502178704939e-05	0.00503129011054724
rs7549904	51154	0.1121460588168	1.84603227127063e-05	2.1502178704939e-05	0.00503129011054724
rs111641038	51249	0.151940013038618	1.84664937333262e-05	2.1502178704939e-05	0.00503129011054724
rs2430490	23683	0.395979546188552	1.83899318074074e-05	2.1502178704939e-05	0.00503129011054724
rs10187424	2677	0.304889853807899	1.84067098736894e-05	2.1502178704939e-05	0.00503129011054724
rs10198569	2677	0.304889853807899	1.84067098736894e-05	2.1502178704939e-05	0.00503129011054724
rs6749059	51263	-0.106232230044442	1.84257015883172e-05	2.1502178704939e-05	0.00503129011054724
rs9849851	200916	-0.322399039578111	1.8475309856103e-05	2.1502178704939e-05	0.00503129011054724
rs13167067	133957	0.24927887774614	1.84567648786727e-05	2.1502178704939e-05	0.00503129011054724
indel:1I_6_32526951	5698	-0.111433958467082	1.83911343837709e-05	2.1502178704939e-05	0.00503129011054724
rs112226346	3123	-0.189434357421847	1.83942279141822e-05	2.1502178704939e-05	0.00503129011054724
rs115521560	3117	-1.91777204696025	1.84045291082726e-05	2.1502178704939e-05	0.00503129011054724
rs222218	5190	-0.500916618656565	1.84045539515482e-05	2.1502178704939e-05	0.00503129011054724
rs9344943	23195	0.29651943898233	1.84067881320197e-05	2.1502178704939e-05	0.00503129011054724
rs201887083	7940	0.456510441775686	1.84121223258188e-05	2.1502178704939e-05	0.00503129011054724
rs74745419	3119	0.243909618943438	1.84230236806028e-05	2.1502178704939e-05	0.00503129011054724
rs201386475	3123	0.186494602038603	1.84300834290279e-05	2.1502178704939e-05	0.00503129011054724
rs116717795	3115	0.152840789802382	1.84346755447448e-05	2.1502178704939e-05	0.00503129011054724
rs72492346	3119	0.249620487814475	1.84435051896868e-05	2.1502178704939e-05	0.00503129011054724
rs115395273	3107	-0.237900722744444	1.84671013916195e-05	2.1502178704939e-05	0.00503129011054724
rs41270891	3123	-0.210817452167685	1.8469245027172e-05	2.1502178704939e-05	0.00503129011054724
rs7786074	3663	-0.804344738046033	1.83992896775983e-05	2.1502178704939e-05	0.00503129011054724
rs13225051	3475	-0.142253256475999	1.84050284618183e-05	2.1502178704939e-05	0.00503129011054724
rs62474460	89122	0.533870524697299	1.84535619748675e-05	2.1502178704939e-05	0.00503129011054724
rs6988041	84955	-0.153964663367654	1.83915022428711e-05	2.1502178704939e-05	0.00503129011054724
rs7871097	9373	0.146659227624868	1.84115603644864e-05	2.1502178704939e-05	0.00503129011054724
rs7871286	9373	0.146659227624868	1.84115603644864e-05	2.1502178704939e-05	0.00503129011054724
rs12002259	9373	0.146659227624868	1.84115603644864e-05	2.1502178704939e-05	0.00503129011054724
rs12002260	9373	0.146659227624868	1.84115603644864e-05	2.1502178704939e-05	0.00503129011054724
rs10511793	9373	0.146659227624868	1.84115603644864e-05	2.1502178704939e-05	0.00503129011054724
rs4977296	6194	0.224290178725923	1.8471039286679e-05	2.1502178704939e-05	0.00503129011054724
rs2801050	10360	0.347803786415125	1.83954316595113e-05	2.1502178704939e-05	0.00503129011054724
rs7914932	84883	-0.221630534922007	1.84298362330905e-05	2.1502178704939e-05	0.00503129011054724
rs6578306	833	-0.318802198962325	1.83918135000032e-05	2.1502178704939e-05	0.00503129011054724
rs7113131	833	-0.318802198962325	1.83918135000032e-05	2.1502178704939e-05	0.00503129011054724
rs12360643	23788	-0.10121761803247	1.83947696346012e-05	2.1502178704939e-05	0.00503129011054724
rs68177649	55343	-0.738653008089166	1.845457888466e-05	2.1502178704939e-05	0.00503129011054724
rs66774162	10411	-0.67669869976646	1.8391616291286e-05	2.1502178704939e-05	0.00503129011054724
rs12814516	65082	0.301794212550878	1.84226464010112e-05	2.1502178704939e-05	0.00503129011054724
rs143698911	80821	-0.197055334660713	1.84203485485195e-05	2.1502178704939e-05	0.00503129011054724
rs1972927	91433	-0.133378790254464	1.84246248956884e-05	2.1502178704939e-05	0.00503129011054724
rs925048	79157	0.195860785636228	1.84450068970242e-05	2.1502178704939e-05	0.00503129011054724
rs9709703	9097	0.105451752013159	1.8456585212007e-05	2.1502178704939e-05	0.00503129011054724
rs67429374	9097	0.105451752013159	1.8456585212007e-05	2.1502178704939e-05	0.00503129011054724
rs117525185	79230	0.35687868319049	1.84449679418393e-05	2.1502178704939e-05	0.00503129011054724
rs73167045	27352	-0.478691655114401	1.84748037968499e-05	2.1502178704939e-05	0.00503129011054724
rs5995864	27352	-0.478691655114401	1.84748037968499e-05	2.1502178704939e-05	0.00503129011054724
rs112067017	27352	-0.478691655114401	1.84748037968499e-05	2.1502178704939e-05	0.00503129011054724
rs12159787	27352	-0.478691655114401	1.84748037968499e-05	2.1502178704939e-05	0.00503129011054724
rs10483204	27352	-0.478691655114401	1.84748037968499e-05	2.1502178704939e-05	0.00503129011054724
rs17001974	27352	-0.478691655114401	1.84748037968499e-05	2.1502178704939e-05	0.00503129011054724
rs6001931	27352	-0.478691655114401	1.84748037968499e-05	2.1502178704939e-05	0.00503129011054724
rs6001932	27352	-0.478691655114401	1.84748037968499e-05	2.1502178704939e-05	0.00503129011054724
rs6722536	25780	-0.140538145821797	1.8477514042232e-05	2.15685434540284e-05	0.00504658368347404
rs2164212	1615	-0.239184252574539	1.84830204601165e-05	2.15685434540284e-05	0.00504658368347404
rs3213890	1615	-0.239184252574539	1.84830204601165e-05	2.15685434540284e-05	0.00504658368347404
rs11732776	8649	0.0619927641089214	1.8480438186244e-05	2.15685434540284e-05	0.00504658368347404
rs111688526	3117	-1.04038687143608	1.84776034836673e-05	2.15685434540284e-05	0.00504658368347404
rs8014353	55671	0.108455732569338	1.84757190547193e-05	2.15685434540284e-05	0.00504658368347404
rs12131588	163486	-0.285193703606466	1.8537025245081e-05	2.1601725828573e-05	0.00505011309149373
rs912767	9588	0.138534903395928	1.8545057334601e-05	2.1601725828573e-05	0.00505011309149373
rs2494356	79078	0.180530628312933	1.85664486877118e-05	2.1601725828573e-05	0.00505011309149373
rs1536651	79078	0.180530628312933	1.85664486877118e-05	2.1601725828573e-05	0.00505011309149373
rs12406379	81563	0.622508537598186	1.85730404572093e-05	2.1601725828573e-05	0.00505011309149373
rs75228431	81563	0.622508537598186	1.85730404572093e-05	2.1601725828573e-05	0.00505011309149373
rs79434438	81563	0.622508537598186	1.85730404572093e-05	2.1601725828573e-05	0.00505011309149373
rs6659353	3140	-0.105629364403172	1.86338498281515e-05	2.1601725828573e-05	0.00505011309149373
rs72707347	10352	-0.849174842369446	1.86548526670985e-05	2.1601725828573e-05	0.00505011309149373
rs13382756	5510	0.177219338999733	1.85360154602705e-05	2.1601725828573e-05	0.00505011309149373
rs12620091	51002	0.252200640908801	1.85958967077265e-05	2.1601725828573e-05	0.00505011309149373
rs10183118	51318	0.159179901815286	1.8596940382422e-05	2.1601725828573e-05	0.00505011309149373
rs1050115	1615	-0.239131990610898	1.86041677939499e-05	2.1601725828573e-05	0.00505011309149373
rs7607174	1615	-0.239131990610898	1.86041677939499e-05	2.1601725828573e-05	0.00505011309149373
rs115944351	1615	-0.239131990610898	1.86041677939499e-05	2.1601725828573e-05	0.00505011309149373
rs6724569	1615	-0.239131990610898	1.86041677939499e-05	2.1601725828573e-05	0.00505011309149373
rs58301703	1615	-0.239131990610898	1.86041677939499e-05	2.1601725828573e-05	0.00505011309149373
rs13019158	10056	-0.218044883081263	1.86347078205523e-05	2.1601725828573e-05	0.00505011309149373
rs6799116	9868	0.286966486050307	1.85315067905746e-05	2.1601725828573e-05	0.00505011309149373
rs6808247	3059	0.30724558734287	1.85416910711622e-05	2.1601725828573e-05	0.00505011309149373
rs62269207	3059	0.30724558734287	1.85416910711622e-05	2.1601725828573e-05	0.00505011309149373
rs4388042	55319	-0.126021712554915	1.8516632705229e-05	2.1601725828573e-05	0.00505011309149373
rs4860960	7367	0.211072605792899	1.85495559057329e-05	2.1601725828573e-05	0.00505011309149373
rs4696822	8310	-0.195208097076658	1.85794710641771e-05	2.1601725828573e-05	0.00505011309149373
rs55712657	291	0.30893616937695	1.86284528684358e-05	2.1601725828573e-05	0.00505011309149373
rs41278583	291	0.30893616937695	1.86284528684358e-05	2.1601725828573e-05	0.00505011309149373
rs57236701	291	0.30893616937695	1.86284528684358e-05	2.1601725828573e-05	0.00505011309149373
rs72695636	291	0.30893616937695	1.86284528684358e-05	2.1601725828573e-05	0.00505011309149373
rs60241287	291	0.30893616937695	1.86284528684358e-05	2.1601725828573e-05	0.00505011309149373
rs949611	25898	0.160013780280262	1.86330418966812e-05	2.1601725828573e-05	0.00505011309149373
rs955545	25898	-0.160013780280262	1.86330418966814e-05	2.1601725828573e-05	0.00505011309149373
rs11935932	25898	-0.160013780280262	1.86330418966814e-05	2.1601725828573e-05	0.00505011309149373
rs55914911	84321	-0.84135294884151	1.85825595380767e-05	2.1601725828573e-05	0.00505011309149373
rs56235949	84321	-0.84135294884151	1.85825595380767e-05	2.1601725828573e-05	0.00505011309149373
rs34762644	728340	0.908204803367861	1.86384777812974e-05	2.1601725828573e-05	0.00505011309149373
rs2068190	81545	0.241340743461323	1.86459299620967e-05	2.1601725828573e-05	0.00505011309149373
rs11956922	81545	0.241340743461323	1.86459299620967e-05	2.1601725828573e-05	0.00505011309149373
rs6580561	81545	0.241340743461323	1.86459299620967e-05	2.1601725828573e-05	0.00505011309149373
rs35765449	5190	0.509588976372373	1.8486606407815e-05	2.1601725828573e-05	0.00505011309149373
rs28679786	3123	-0.14658470956171	1.85032781524238e-05	2.1601725828573e-05	0.00505011309149373
rs137938832	3123	0.175690570890867	1.85130821067427e-05	2.1601725828573e-05	0.00505011309149373
rs75432211	3119	0.243417111281786	1.85146887052912e-05	2.1601725828573e-05	0.00505011309149373
rs28391274	3117	0.823217704057056	1.85153028574888e-05	2.1601725828573e-05	0.00505011309149373
rs41287327	3117	-1.06132060260275	1.85265650076361e-05	2.1601725828573e-05	0.00505011309149373
rs114377514	6891	-0.296821277169353	1.85311036158416e-05	2.1601725828573e-05	0.00505011309149373
rs9388420	51020	0.212788669118653	1.85396693904942e-05	2.1601725828573e-05	0.00505011309149373
rs116578233	5698	0.18422933176916	1.85458306653021e-05	2.1601725828573e-05	0.00505011309149373
rs114271796	3123	0.146254727624469	1.85492773416137e-05	2.1601725828573e-05	0.00505011309149373
rs144817344	3117	0.855727766940449	1.85502962121068e-05	2.1601725828573e-05	0.00505011309149373
rs74618856	3106	-0.104854780343422	1.85523818410911e-05	2.1601725828573e-05	0.00505011309149373
rs9266247	3106	-0.104854780343422	1.85523818410911e-05	2.1601725828573e-05	0.00505011309149373
rs9266248	3106	-0.104854780343422	1.85523818410911e-05	2.1601725828573e-05	0.00505011309149373
rs67767083	4835	0.593677721699132	1.85534832764274e-05	2.1601725828573e-05	0.00505011309149373
rs115835636	5698	0.218392270346335	1.85563332119029e-05	2.1601725828573e-05	0.00505011309149373
rs115450939	5698	0.218392270346335	1.85563332119029e-05	2.1601725828573e-05	0.00505011309149373
rs114933031	5698	0.218392270346335	1.85563332119029e-05	2.1601725828573e-05	0.00505011309149373
rs116013143	5698	0.218392270346335	1.85563332119029e-05	2.1601725828573e-05	0.00505011309149373
rs114435187	5698	0.218392270346335	1.85563332119029e-05	2.1601725828573e-05	0.00505011309149373
rs115904156	5698	0.218392270346335	1.85563332119029e-05	2.1601725828573e-05	0.00505011309149373
rs28724053	3119	0.55372560005525	1.85581956548051e-05	2.1601725828573e-05	0.00505011309149373
rs116711613	5698	-0.128799354322239	1.85696125022066e-05	2.1601725828573e-05	0.00505011309149373
rs116741096	3107	-0.231205444538421	1.8570287889326e-05	2.1601725828573e-05	0.00505011309149373
rs148767889	3107	0.417154615217131	1.85730149556526e-05	2.1601725828573e-05	0.00505011309149373
rs66658858	5134	0.0727427849158822	1.85741352557232e-05	2.1601725828573e-05	0.00505011309149373
rs115948541	3113	0.253931946999209	1.85784385155564e-05	2.1601725828573e-05	0.00505011309149373
rs139991399	3119	0.263206062577079	1.8588859130668e-05	2.1601725828573e-05	0.00505011309149373
rs142071717	3115	-0.179841370695227	1.85910593552179e-05	2.1601725828573e-05	0.00505011309149373
rs1029067	5190	0.515345676808238	1.85932994079617e-05	2.1601725828573e-05	0.00505011309149373
rs9271664	3117	-0.823245957061514	1.85957256319536e-05	2.1601725828573e-05	0.00505011309149373
rs114391795	3113	0.214642943793839	1.85999581338606e-05	2.1601725828573e-05	0.00505011309149373
rs115591082	3113	0.332346426864843	1.8603173637993e-05	2.1601725828573e-05	0.00505011309149373
rs9269964	3117	-0.985826372630218	1.8606103710891e-05	2.1601725828573e-05	0.00505011309149373
rs113140854	3119	0.597986059512281	1.86079646488661e-05	2.1601725828573e-05	0.00505011309149373
rs9282254	3115	-0.19000536015309	1.86096572416367e-05	2.1601725828573e-05	0.00505011309149373
rs139013960	5698	-0.102888815975621	1.86111946202801e-05	2.1601725828573e-05	0.00505011309149373
rs183994601	5698	0.214222271960151	1.86154131102004e-05	2.1601725828573e-05	0.00505011309149373
rs9271053	3123	-0.16473888441641	1.86280985067066e-05	2.1601725828573e-05	0.00505011309149373
rs75485401	6891	0.250680378264723	1.86339821119937e-05	2.1601725828573e-05	0.00505011309149373
rs112038669	3117	-0.903357238613981	1.86340690042563e-05	2.1601725828573e-05	0.00505011309149373
rs114871873	6891	0.229239016046362	1.8636746548958e-05	2.1601725828573e-05	0.00505011309149373
rs116785268	3123	0.316071204594628	1.86446645909508e-05	2.1601725828573e-05	0.00505011309149373
rs67123130	3105	0.429064264518796	1.86466326583618e-05	2.1601725828573e-05	0.00505011309149373
rs115060542	3106	0.116387125586167	1.86474338386258e-05	2.1601725828573e-05	0.00505011309149373
rs1395655	134728	-0.227299659333851	1.86593294582048e-05	2.1601725828573e-05	0.00505011309149373
rs62466395	27342	0.186443414077574	1.85182566422442e-05	2.1601725828573e-05	0.00505011309149373
rs139156754	5478	-0.132850774780675	1.85718006191476e-05	2.1601725828573e-05	0.00505011309149373
rs7788403	51678	0.1110077726084	1.86181816325523e-05	2.1601725828573e-05	0.00505011309149373
rs359578	5537	-0.0646920288573419	1.86435733068795e-05	2.1601725828573e-05	0.00505011309149373
rs2249850	10360	0.351946213354581	1.85196834707246e-05	2.1601725828573e-05	0.00505011309149373
rs4758504	833	-0.318999826644	1.8604064709784e-05	2.1601725828573e-05	0.00505011309149373
rs10897190	2495	0.179159570500918	1.86435883551333e-05	2.1601725828573e-05	0.00505011309149373
rs11172889	144402	-0.343576408789346	1.85717678859257e-05	2.1601725828573e-05	0.00505011309149373
rs11065706	51699	-0.111777535617486	1.85800885888769e-05	2.1601725828573e-05	0.00505011309149373
rs2101287	51768	-0.325715741300872	1.86419783429106e-05	2.1601725828573e-05	0.00505011309149373
rs28378980	55671	0.107023829090368	1.85840655686564e-05	2.1601725828573e-05	0.00505011309149373
rs734970	51693	-0.277965980353589	1.85122206456852e-05	2.1601725828573e-05	0.00505011309149373
rs1807227	51693	-0.277965980353589	1.85122206456852e-05	2.1601725828573e-05	0.00505011309149373
rs2238411	23162	-0.520038578301286	1.85554422740162e-05	2.1601725828573e-05	0.00505011309149373
rs2238412	23162	-0.520038578301286	1.85554422740162e-05	2.1601725828573e-05	0.00505011309149373
rs10668702	6397	-0.240637430501743	1.85020397547222e-05	2.1601725828573e-05	0.00505011309149373
rs2935183	3837	-0.123835096757505	1.85137851124545e-05	2.1601725828573e-05	0.00505011309149373
rs2178020	51649	0.156584330633994	1.85911700841055e-05	2.1601725828573e-05	0.00505011309149373
rs4267364	3837	0.130494217919799	1.86533717219173e-05	2.1601725828573e-05	0.00505011309149373
rs35719088	7733	0.160917683671285	1.8543460056973e-05	2.1601725828573e-05	0.00505011309149373
rs384578	84515	-0.37739239922864	1.85523513511902e-05	2.1601725828573e-05	0.00505011309149373
rs61450674	6612	-0.453733449538169	1.86540838405401e-05	2.1601725828573e-05	0.00505011309149373
rs8136014	8563	0.218759355754867	1.84969898592709e-05	2.1601725828573e-05	0.00505011309149373
rs9610150	9342	-0.149944747573965	1.85915323852289e-05	2.1601725828573e-05	0.00505011309149373
indel:3I_1_181003619	3140	-0.0938104823458543	1.86613006519332e-05	2.16349082031177e-05	0.00505783132570334
rs2791940	6646	-0.0880208888211147	1.86621015094178e-05	2.16680905776623e-05	0.0050619760957815
rs10874823	2730	0.186183507142282	1.86797943020426e-05	2.16680905776623e-05	0.0050619760957815
rs215208	79753	-0.248050716257227	1.86960889259572e-05	2.16680905776623e-05	0.0050619760957815
rs150575	79753	-0.248050716257227	1.86960889259572e-05	2.16680905776623e-05	0.0050619760957815
rs215210	79753	-0.248050716257227	1.86960889259572e-05	2.16680905776623e-05	0.0050619760957815
rs215211	79753	-0.248050716257227	1.86960889259572e-05	2.16680905776623e-05	0.0050619760957815
rs10749734	84938	-0.104951817482888	1.87112917286563e-05	2.16680905776623e-05	0.0050619760957815
rs10874817	2730	0.177617206353587	1.87156493438768e-05	2.16680905776623e-05	0.0050619760957815
rs12723364	80222	0.511606947914177	1.87948627235807e-05	2.16680905776623e-05	0.0050619760957815
rs4670680	25780	-0.177777631816271	1.87635652263814e-05	2.16680905776623e-05	0.0050619760957815
rs113203114	130872	-0.199889363699515	1.88013438780188e-05	2.16680905776623e-05	0.0050619760957815
rs12232964	25780	-0.148847683163895	1.88151771012806e-05	2.16680905776623e-05	0.0050619760957815
indel:2I_3_53946698	55540	0.19297195648396	1.87470664435614e-05	2.16680905776623e-05	0.0050619760957815
rs6440685	27230	0.102140359535124	1.88143767169195e-05	2.16680905776623e-05	0.0050619760957815
rs58948241	91775	0.142299684783853	1.88169824013445e-05	2.16680905776623e-05	0.0050619760957815
rs199627437	7367	0.232179327165465	1.87092797514985e-05	2.16680905776623e-05	0.0050619760957815
rs114696194	93624	-0.714980909160394	1.87409757901393e-05	2.16680905776623e-05	0.0050619760957815
rs6855063	291	-0.311478222751037	1.87682777579723e-05	2.16680905776623e-05	0.0050619760957815
rs4862419	291	-0.311478222751037	1.87682777579723e-05	2.16680905776623e-05	0.0050619760957815
rs58957020	93624	-0.562128289835794	1.8770156008612e-05	2.16680905776623e-05	0.0050619760957815
rs4997103	93624	-0.562128289835794	1.8770156008612e-05	2.16680905776623e-05	0.0050619760957815
rs41417552	22948	0.1419039480997	1.86653927896836e-05	2.16680905776623e-05	0.0050619760957815
rs6886412	51520	0.122508271395287	1.87102554510702e-05	2.16680905776623e-05	0.0050619760957815
rs6892831	51520	0.122508271395287	1.87102554510702e-05	2.16680905776623e-05	0.0050619760957815
rs116603449	3119	-0.264458817531443	1.86651237215369e-05	2.16680905776623e-05	0.0050619760957815
rs145276684	3106	0.116324661655812	1.86684239073215e-05	2.16680905776623e-05	0.0050619760957815
rs116524772	3119	0.371820816383801	1.86715255674732e-05	2.16680905776623e-05	0.0050619760957815
rs9274055	3117	-1.22739614521043	1.86812099290864e-05	2.16680905776623e-05	0.0050619760957815
rs115660424	6891	0.22659969685622	1.86823065560159e-05	2.16680905776623e-05	0.0050619760957815
rs114547742	6891	0.22659969685622	1.86823065560159e-05	2.16680905776623e-05	0.0050619760957815
rs116714894	6891	0.22659969685622	1.86823065560159e-05	2.16680905776623e-05	0.0050619760957815
rs114779813	3123	0.173154523068123	1.86974227105144e-05	2.16680905776623e-05	0.0050619760957815
rs55651120	3117	0.870490193216719	1.86992093691795e-05	2.16680905776623e-05	0.0050619760957815
rs116514508	6891	0.228770296104202	1.8700422457447e-05	2.16680905776623e-05	0.0050619760957815
rs115329755	3119	0.413383022074829	1.87059370140173e-05	2.16680905776623e-05	0.0050619760957815
rs116344849	3119	0.413383022074829	1.87059370140173e-05	2.16680905776623e-05	0.0050619760957815
rs116541769	5698	-0.130725126088847	1.87063681290458e-05	2.16680905776623e-05	0.0050619760957815
rs60255287	3119	0.254254200287968	1.87091035698237e-05	2.16680905776623e-05	0.0050619760957815
rs116354740	3117	-0.755939014089911	1.87112655938922e-05	2.16680905776623e-05	0.0050619760957815
rs72849287	3119	0.264489499305838	1.8716875152699e-05	2.16680905776623e-05	0.0050619760957815
rs115667511	3710	-0.249496685783413	1.87314112986791e-05	2.16680905776623e-05	0.0050619760957815
rs114054204	3710	-0.249496685783413	1.87314112986791e-05	2.16680905776623e-05	0.0050619760957815
rs116152468	3119	0.265218997371872	1.8745568710891e-05	2.16680905776623e-05	0.0050619760957815
rs149935181	3105	-0.313284735593107	1.87457823384253e-05	2.16680905776623e-05	0.0050619760957815
rs1055821	7940	0.380225708821138	1.87631930851558e-05	2.16680905776623e-05	0.0050619760957815
rs114054076	1460	0.126225856501619	1.87671318704587e-05	2.16680905776623e-05	0.0050619760957815
rs116445082	1460	0.126225856501619	1.87671318704587e-05	2.16680905776623e-05	0.0050619760957815
rs115964739	1460	0.126225856501619	1.87671318704587e-05	2.16680905776623e-05	0.0050619760957815
rs114728067	1460	0.126225856501619	1.87671318704587e-05	2.16680905776623e-05	0.0050619760957815
rs116318157	1460	0.126225856501619	1.87671318704587e-05	2.16680905776623e-05	0.0050619760957815
rs116704978	3115	-0.189206557665206	1.88131204357027e-05	2.16680905776623e-05	0.0050619760957815
rs114653292	5698	-0.12549244326482	1.88135644337861e-05	2.16680905776623e-05	0.0050619760957815
rs4398788	154807	-0.124948474437766	1.86628605325777e-05	2.16680905776623e-05	0.0050619760957815
rs17740347	5885	-0.50180483962584	1.8673815971491e-05	2.16680905776623e-05	0.0050619760957815
rs62521175	5885	-0.50180483962584	1.8673815971491e-05	2.16680905776623e-05	0.0050619760957815
rs62521177	5885	-0.50180483962584	1.8673815971491e-05	2.16680905776623e-05	0.0050619760957815
rs403872	5828	-0.0976981558115168	1.87914233406678e-05	2.16680905776623e-05	0.0050619760957815
rs683829	375748	0.249914814569332	1.86750184077356e-05	2.16680905776623e-05	0.0050619760957815
rs139664506	54708	-0.0704526273482914	1.87065464940623e-05	2.16680905776623e-05	0.0050619760957815
rs11191673	119032	0.549899682226774	1.87709539692568e-05	2.16680905776623e-05	0.0050619760957815
rs1355921	79731	0.186133403189328	1.86961923488009e-05	2.16680905776623e-05	0.0050619760957815
rs3019740	6809	-0.64474963646185	1.87104729312321e-05	2.16680905776623e-05	0.0050619760957815
rs7947967	51144	0.215828233989558	1.87132284363799e-05	2.16680905776623e-05	0.0050619760957815
rs61940231	85437	0.13462633561422	1.87043628239413e-05	2.16680905776623e-05	0.0050619760957815
rs2769456	10988	0.139122746247691	1.87290125295706e-05	2.16680905776623e-05	0.0050619760957815
rs2244608	64897	0.253978620892055	1.8778190359866e-05	2.16680905776623e-05	0.0050619760957815
rs149392022	9976	0.342869631296801	1.8782809459546e-05	2.16680905776623e-05	0.0050619760957815
rs10875915	10376	0.269898982258458	1.87829735317013e-05	2.16680905776623e-05	0.0050619760957815
rs9508815	10208	-0.335235788103213	1.87226955584989e-05	2.16680905776623e-05	0.0050619760957815
rs9508816	10208	-0.335235788103213	1.87226955584989e-05	2.16680905776623e-05	0.0050619760957815
rs9522053	55608	-0.173300202977129	1.87973120176824e-05	2.16680905776623e-05	0.0050619760957815
indel:2D_15_67661844	79719	-0.0921951562515811	1.86780600420815e-05	2.16680905776623e-05	0.0050619760957815
rs201489107	79719	-0.0921951562515811	1.86780600420815e-05	2.16680905776623e-05	0.0050619760957815
rs8036544	55142	-0.352154199538874	1.86792543568365e-05	2.16680905776623e-05	0.0050619760957815
rs7181669	5873	-0.166597875926478	1.8773792637341e-05	2.16680905776623e-05	0.0050619760957815
rs2439843	2923	0.108382049969439	1.88131511697392e-05	2.16680905776623e-05	0.0050619760957815
rs142309238	5073	-0.394327041836087	1.87656917370889e-05	2.16680905776623e-05	0.0050619760957815
rs2854224	80774	0.136561110680288	1.87960902196677e-05	2.16680905776623e-05	0.0050619760957815
rs8072351	55876	-0.293946282912762	1.88068735118289e-05	2.16680905776623e-05	0.0050619760957815
rs71352921	9097	0.105108263663439	1.87365556197464e-05	2.16680905776623e-05	0.0050619760957815
rs11084856	84924	-0.400799200832447	1.86784954936494e-05	2.16680905776623e-05	0.0050619760957815
rs181403	637	-0.111297258992645	1.87187647348473e-05	2.16680905776623e-05	0.0050619760957815
rs139547	84844	-0.135038852653427	1.87807074172325e-05	2.16680905776623e-05	0.0050619760957815
rs133370	4700	-0.0819506721828073	1.88037803203808e-05	2.16680905776623e-05	0.0050619760957815
rs133371	4700	-0.0819506721828073	1.88037803203808e-05	2.16680905776623e-05	0.0050619760957815
rs133374	4700	-0.0819506721828073	1.88037803203808e-05	2.16680905776623e-05	0.0050619760957815
rs133377	4700	-0.0819506721828073	1.88037803203808e-05	2.16680905776623e-05	0.0050619760957815
rs2859438	4700	-0.0819506721828073	1.88037803203808e-05	2.16680905776623e-05	0.0050619760957815
rs133382	4700	-0.0819506721828073	1.88037803203808e-05	2.16680905776623e-05	0.0050619760957815
rs1807494	4700	0.0819506721828073	1.88037803203808e-05	2.16680905776623e-05	0.0050619760957815
rs2269524	4700	0.0819506721828073	1.88037803203808e-05	2.16680905776623e-05	0.0050619760957815
rs6002592	4700	0.0819506721828073	1.88037803203808e-05	2.16680905776623e-05	0.0050619760957815
rs7519205	84938	-0.105402256900811	1.88294753364624e-05	2.17344553267517e-05	0.00507500138121819
rs61784821	387338	0.153308958602887	1.88312112358713e-05	2.17344553267517e-05	0.00507500138121819
rs17685766	9391	0.117008068205863	1.88250929104933e-05	2.17344553267517e-05	0.00507500138121819
rs13390672	51263	-0.104379338658071	1.8828438727734e-05	2.17344553267517e-05	0.00507500138121819
rs17329834	84083	-0.362640729888857	1.8846049342483e-05	2.17344553267517e-05	0.00507500138121819
rs10026048	8649	0.0615882898586298	1.88315965213278e-05	2.17344553267517e-05	0.00507500138121819
indel:2D_4_15838961	26234	-0.187880852834984	1.88416245441779e-05	2.17344553267517e-05	0.00507500138121819
rs112950163	4043	0.277869059330508	1.88453826825044e-05	2.17344553267517e-05	0.00507500138121819
rs35198081	60558	0.373535955229633	1.88493404235632e-05	2.17344553267517e-05	0.00507500138121819
rs10055463	4552	0.601522377121839	1.88199456559229e-05	2.17344553267517e-05	0.00507500138121819
rs6555509	4552	0.601522377121839	1.88199456559229e-05	2.17344553267517e-05	0.00507500138121819
rs12514384	4552	0.601522377121839	1.88199456559229e-05	2.17344553267517e-05	0.00507500138121819
rs78205167	3123	-0.13567382636794	1.88229557087633e-05	2.17344553267517e-05	0.00507500138121819
rs201113848	7918	-0.254550398526871	1.88231399717874e-05	2.17344553267517e-05	0.00507500138121819
rs114102146	3107	0.296472378449334	1.88434593843176e-05	2.17344553267517e-05	0.00507500138121819
rs9271755	3123	0.135040045552615	1.88448557015405e-05	2.17344553267517e-05	0.00507500138121819
rs116822883	3105	0.328294563716523	1.88458471857421e-05	2.17344553267517e-05	0.00507500138121819
rs114473420	3117	0.895942831473427	1.88501152192731e-05	2.17344553267517e-05	0.00507500138121819
rs74608914	154807	0.150366410757578	1.88305067906945e-05	2.17344553267517e-05	0.00507500138121819
rs80161903	80777	-0.195437154028504	1.88280089690293e-05	2.17344553267517e-05	0.00507500138121819
rs17624199	80777	-0.195437154028504	1.88280089690293e-05	2.17344553267517e-05	0.00507500138121819
rs113090161	80777	-0.195437154028504	1.88280089690293e-05	2.17344553267517e-05	0.00507500138121819
rs140005972	80777	-0.195437154028504	1.88280089690293e-05	2.17344553267517e-05	0.00507500138121819
rs79651741	80777	-0.195437154028504	1.88280089690293e-05	2.17344553267517e-05	0.00507500138121819
rs113956862	80777	-0.195437154028504	1.88280089690293e-05	2.17344553267517e-05	0.00507500138121819
rs112348919	80777	-0.195437154028504	1.88280089690293e-05	2.17344553267517e-05	0.00507500138121819
rs111964892	80777	-0.195437154028504	1.88280089690293e-05	2.17344553267517e-05	0.00507500138121819
rs3087677	80777	-0.195437154028504	1.88280089690293e-05	2.17344553267517e-05	0.00507500138121819
rs75455996	80777	-0.195437154028504	1.88280089690293e-05	2.17344553267517e-05	0.00507500138121819
rs74960998	80777	-0.195437154028504	1.88280089690293e-05	2.17344553267517e-05	0.00507500138121819
rs111841318	80777	-0.195437154028504	1.88280089690293e-05	2.17344553267517e-05	0.00507500138121819
rs112063546	80777	-0.195437154028504	1.88280089690293e-05	2.17344553267517e-05	0.00507500138121819
rs78332466	80777	-0.195437154028504	1.88280089690293e-05	2.17344553267517e-05	0.00507500138121819
rs77823830	80777	-0.195437154028504	1.88280089690293e-05	2.17344553267517e-05	0.00507500138121819
rs75113825	80777	-0.195437154028504	1.88280089690293e-05	2.17344553267517e-05	0.00507500138121819
rs74651371	80777	-0.195437154028504	1.88280089690293e-05	2.17344553267517e-05	0.00507500138121819
rs79958724	80777	-0.195437154028504	1.88280089690293e-05	2.17344553267517e-05	0.00507500138121819
rs113332151	80777	-0.195437154028504	1.88280089690293e-05	2.17344553267517e-05	0.00507500138121819
rs74818880	80777	-0.195437154028504	1.88280089690293e-05	2.17344553267517e-05	0.00507500138121819
rs74917892	80777	-0.195437154028504	1.88280089690293e-05	2.17344553267517e-05	0.00507500138121819
rs76531782	80777	-0.195437154028504	1.88280089690293e-05	2.17344553267517e-05	0.00507500138121819
rs79290456	80777	-0.195437154028504	1.88280089690293e-05	2.17344553267517e-05	0.00507500138121819
rs112631635	80777	-0.195437154028504	1.88280089690293e-05	2.17344553267517e-05	0.00507500138121819
rs17691707	80777	-0.195437154028504	1.88280089690293e-05	2.17344553267517e-05	0.00507500138121819
rs112113281	80777	-0.195437154028504	1.88280089690293e-05	2.17344553267517e-05	0.00507500138121819
rs113837751	80777	-0.195437154028504	1.88280089690293e-05	2.17344553267517e-05	0.00507500138121819
rs113509192	80777	-0.195437154028504	1.88280089690293e-05	2.17344553267517e-05	0.00507500138121819
rs111503010	80777	-0.195437154028504	1.88280089690293e-05	2.17344553267517e-05	0.00507500138121819
rs112451662	80777	-0.195437154028504	1.88280089690293e-05	2.17344553267517e-05	0.00507500138121819
rs78046672	80777	-0.195437154028504	1.88280089690293e-05	2.17344553267517e-05	0.00507500138121819
rs113306864	80777	-0.195437154028504	1.88280089690293e-05	2.17344553267517e-05	0.00507500138121819
rs113599286	80777	-0.195437154028504	1.88280089690293e-05	2.17344553267517e-05	0.00507500138121819
rs75434018	80777	-0.195437154028504	1.88280089690293e-05	2.17344553267517e-05	0.00507500138121819
rs149659059	80777	-0.195437154028504	1.88280089690293e-05	2.17344553267517e-05	0.00507500138121819
rs17624400	80777	-0.195437154028504	1.88280089690293e-05	2.17344553267517e-05	0.00507500138121819
rs17624406	80777	-0.195437154028504	1.88280089690293e-05	2.17344553267517e-05	0.00507500138121819
rs112993816	80777	-0.195437154028504	1.88280089690293e-05	2.17344553267517e-05	0.00507500138121819
rs113911976	80777	-0.195437154028504	1.88280089690293e-05	2.17344553267517e-05	0.00507500138121819
rs17624424	80777	-0.195437154028504	1.88280089690293e-05	2.17344553267517e-05	0.00507500138121819
rs77313884	80777	-0.195437154028504	1.88280089690293e-05	2.17344553267517e-05	0.00507500138121819
rs76392333	80777	-0.195437154028504	1.88280089690293e-05	2.17344553267517e-05	0.00507500138121819
rs199727011	80777	-0.195437154028504	1.88280089690293e-05	2.17344553267517e-05	0.00507500138121819
rs111811147	80777	-0.195437154028504	1.88280089690293e-05	2.17344553267517e-05	0.00507500138121819
rs61161619	51177	0.195038352356182	1.89169547835535e-05	2.17676377012963e-05	0.0050790109727728
rs6662414	65260	-0.159528533760882	1.89185588810123e-05	2.17676377012963e-05	0.0050790109727728
rs199773245	6160	0.0922640041496247	1.88880739601526e-05	2.17676377012963e-05	0.0050790109727728
rs1115756	51263	-0.103887098965703	1.89051592612704e-05	2.17676377012963e-05	0.0050790109727728
rs11134936	84321	0.510207590387753	1.88655438038451e-05	2.17676377012963e-05	0.0050790109727728
rs75065847	84321	-0.413018476170457	1.88780813493453e-05	2.17676377012963e-05	0.0050790109727728
rs2170498	4552	0.449051687953249	1.88860158274053e-05	2.17676377012963e-05	0.0050790109727728
rs56211888	84321	0.493159155367826	1.88895297069653e-05	2.17676377012963e-05	0.0050790109727728
rs335651	55255	-0.204710306947556	1.8906418268138e-05	2.17676377012963e-05	0.0050790109727728
rs146567733	3107	0.268049810136845	1.88577214866453e-05	2.17676377012963e-05	0.0050790109727728
rs114232988	3105	0.313093038274912	1.88746314005308e-05	2.17676377012963e-05	0.0050790109727728
rs66879011	3119	0.299018692088545	1.88909527431716e-05	2.17676377012963e-05	0.0050790109727728
rs114131132	7918	0.238552042919403	1.88934918348379e-05	2.17676377012963e-05	0.0050790109727728
rs116423886	3113	0.218455656214373	1.88952387990979e-05	2.17676377012963e-05	0.0050790109727728
rs9280838	3105	0.309297795352018	1.89129201567534e-05	2.17676377012963e-05	0.0050790109727728
rs114830752	3119	0.425005153006164	1.89140797772033e-05	2.17676377012963e-05	0.0050790109727728
rs76954317	5698	0.120067264441754	1.89166016660248e-05	2.17676377012963e-05	0.0050790109727728
rs115478540	3123	0.336348595265446	1.89178539737208e-05	2.17676377012963e-05	0.0050790109727728
rs36102453	23658	-0.0910172280047314	1.88880478937715e-05	2.17676377012963e-05	0.0050790109727728
rs71965334	23586	-0.393947668017072	1.88694632514936e-05	2.17676377012963e-05	0.0050790109727728
rs34758128	119032	0.660429778635348	1.88616660277872e-05	2.17676377012963e-05	0.0050790109727728
rs34104948	10133	-0.155496003129542	1.88779270055704e-05	2.17676377012963e-05	0.0050790109727728
rs7091015	54708	-0.136714308251595	1.8890011392923e-05	2.17676377012963e-05	0.0050790109727728
rs7091147	54708	-0.136714308251595	1.8890011392923e-05	2.17676377012963e-05	0.0050790109727728
rs17107019	54708	-0.136714308251595	1.8890011392923e-05	2.17676377012963e-05	0.0050790109727728
rs11594359	54708	-0.136714308251595	1.8890011392923e-05	2.17676377012963e-05	0.0050790109727728
rs11598809	54708	-0.136714308251595	1.8890011392923e-05	2.17676377012963e-05	0.0050790109727728
rs11592379	54708	-0.136714308251595	1.8890011392923e-05	2.17676377012963e-05	0.0050790109727728
rs77604930	54708	-0.136714308251595	1.8890011392923e-05	2.17676377012963e-05	0.0050790109727728
rs112620507	54708	-0.136714308251595	1.8890011392923e-05	2.17676377012963e-05	0.0050790109727728
rs78547721	54708	-0.136714308251595	1.8890011392923e-05	2.17676377012963e-05	0.0050790109727728
rs74519961	54708	-0.136714308251595	1.8890011392923e-05	2.17676377012963e-05	0.0050790109727728
rs17107023	54708	-0.136714308251595	1.8890011392923e-05	2.17676377012963e-05	0.0050790109727728
rs2421697	54708	-0.136714308251595	1.8890011392923e-05	2.17676377012963e-05	0.0050790109727728
rs7097415	54708	-0.136714308251595	1.8890011392923e-05	2.17676377012963e-05	0.0050790109727728
rs35900212	54708	-0.136714308251595	1.8890011392923e-05	2.17676377012963e-05	0.0050790109727728
rs77793037	54708	-0.136714308251595	1.8890011392923e-05	2.17676377012963e-05	0.0050790109727728
rs79651510	54708	-0.136714308251595	1.8890011392923e-05	2.17676377012963e-05	0.0050790109727728
rs78198582	54708	-0.136714308251595	1.8890011392923e-05	2.17676377012963e-05	0.0050790109727728
rs78818940	54708	-0.136714308251595	1.8890011392923e-05	2.17676377012963e-05	0.0050790109727728
rs80204524	54708	-0.136714308251595	1.8890011392923e-05	2.17676377012963e-05	0.0050790109727728
rs76952710	54708	-0.136714308251595	1.8890011392923e-05	2.17676377012963e-05	0.0050790109727728
rs7920215	54708	-0.136714308251595	1.8890011392923e-05	2.17676377012963e-05	0.0050790109727728
rs7906154	54708	-0.136714308251595	1.8890011392923e-05	2.17676377012963e-05	0.0050790109727728
rs7894188	54708	-0.136714308251595	1.8890011392923e-05	2.17676377012963e-05	0.0050790109727728
rs2096080	54708	-0.136714308251595	1.8890011392923e-05	2.17676377012963e-05	0.0050790109727728
rs11592537	54708	-0.136714308251595	1.8890011392923e-05	2.17676377012963e-05	0.0050790109727728
rs2096081	54708	-0.136714308251595	1.8890011392923e-05	2.17676377012963e-05	0.0050790109727728
rs139742041	54708	-0.136714308251595	1.8890011392923e-05	2.17676377012963e-05	0.0050790109727728
rs3808930	54708	-0.136714308251595	1.8890011392923e-05	2.17676377012963e-05	0.0050790109727728
rs75736822	54708	-0.136714308251595	1.8890011392923e-05	2.17676377012963e-05	0.0050790109727728
rs142525218	54708	-0.136714308251595	1.8890011392923e-05	2.17676377012963e-05	0.0050790109727728
rs17107075	54708	-0.136714308251595	1.8890011392923e-05	2.17676377012963e-05	0.0050790109727728
rs17107109	54708	-0.136714308251595	1.8890011392923e-05	2.17676377012963e-05	0.0050790109727728
rs75111838	54708	-0.136714308251595	1.8890011392923e-05	2.17676377012963e-05	0.0050790109727728
rs143402813	54708	-0.136714308251595	1.8890011392923e-05	2.17676377012963e-05	0.0050790109727728
rs76572593	54708	-0.136714308251595	1.8890011392923e-05	2.17676377012963e-05	0.0050790109727728
rs17107140	54708	-0.136714308251595	1.8890011392923e-05	2.17676377012963e-05	0.0050790109727728
rs1538833	54708	-0.136714308251595	1.8890011392923e-05	2.17676377012963e-05	0.0050790109727728
rs79873109	54708	-0.136714308251595	1.8890011392923e-05	2.17676377012963e-05	0.0050790109727728
rs74693413	54708	-0.136714308251595	1.8890011392923e-05	2.17676377012963e-05	0.0050790109727728
rs79461842	54708	-0.136714308251595	1.8890011392923e-05	2.17676377012963e-05	0.0050790109727728
rs80245870	54708	-0.136714308251595	1.8890011392923e-05	2.17676377012963e-05	0.0050790109727728
rs11598220	54708	-0.136714308251595	1.8890011392923e-05	2.17676377012963e-05	0.0050790109727728
rs2050914	54708	-0.136714308251595	1.8890011392923e-05	2.17676377012963e-05	0.0050790109727728
rs143469264	54708	-0.136714308251595	1.8890011392923e-05	2.17676377012963e-05	0.0050790109727728
rs76151739	54708	-0.136714308251595	1.8890011392923e-05	2.17676377012963e-05	0.0050790109727728
rs75922532	54708	-0.136714308251595	1.8890011392923e-05	2.17676377012963e-05	0.0050790109727728
rs142330528	7582	-0.293740524820181	1.89190708393419e-05	2.17676377012963e-05	0.0050790109727728
rs7311199	4848	-0.431405646311864	1.88564711635982e-05	2.17676377012963e-05	0.0050790109727728
rs1465932	4848	-0.431405646311864	1.88564711635982e-05	2.17676377012963e-05	0.0050790109727728
rs17814373	4848	-0.431405646311864	1.88564711635982e-05	2.17676377012963e-05	0.0050790109727728
rs1465931	4848	-0.431405646311864	1.88564711635982e-05	2.17676377012963e-05	0.0050790109727728
rs5798995	4848	-0.431405646311864	1.88564711635982e-05	2.17676377012963e-05	0.0050790109727728
rs1465930	4848	-0.431405646311864	1.88564711635982e-05	2.17676377012963e-05	0.0050790109727728
rs56144961	4848	-0.430271300862469	1.88673117545824e-05	2.17676377012963e-05	0.0050790109727728
rs55721932	4848	-0.430271300862469	1.88673117545824e-05	2.17676377012963e-05	0.0050790109727728
rs17226430	4848	-0.430271300862469	1.88673117545824e-05	2.17676377012963e-05	0.0050790109727728
rs17814380	4848	-0.430271300862469	1.88673117545824e-05	2.17676377012963e-05	0.0050790109727728
rs17108374	4848	-0.430271300862469	1.88673117545824e-05	2.17676377012963e-05	0.0050790109727728
rs17814392	4848	-0.430271300862469	1.88673117545824e-05	2.17676377012963e-05	0.0050790109727728
rs34615667	4848	-0.430271300862469	1.88673117545824e-05	2.17676377012963e-05	0.0050790109727728
rs7968790	10059	0.249954382288446	1.88910195841678e-05	2.17676377012963e-05	0.0050790109727728
rs7294688	326625	0.156330874095795	1.89039182594868e-05	2.17676377012963e-05	0.0050790109727728
rs10844271	10059	0.26873747381187	1.89050661085987e-05	2.17676377012963e-05	0.0050790109727728
rs58305444	4833	-0.314747186194897	1.8908866387373e-05	2.17676377012963e-05	0.0050790109727728
rs4984867	4833	-0.314747186194897	1.8908866387373e-05	2.17676377012963e-05	0.0050790109727728
rs4984868	4833	-0.314747186194897	1.8908866387373e-05	2.17676377012963e-05	0.0050790109727728
rs71395332	51693	-0.269421220256588	1.89186406573451e-05	2.17676377012963e-05	0.0050790109727728
rs34267871	5073	-0.392505190857725	1.8919290709894e-05	2.17676377012963e-05	0.0050790109727728
rs73046013	57677	0.407437539559017	1.88839864220997e-05	2.17676377012963e-05	0.0050790109727728
rs199752674	22803	0.245323336048473	1.88857574495957e-05	2.17676377012963e-05	0.0050790109727728
rs7279265	10785	0.260007363821349	1.89102238790459e-05	2.17676377012963e-05	0.0050790109727728
rs62236673	3005	0.394366386311614	1.88597268975738e-05	2.17676377012963e-05	0.0050790109727728
rs131705	410	-0.303972363840854	1.88837118220822e-05	2.17676377012963e-05	0.0050790109727728
rs10127613	25936	-0.122749063689683	1.89292125951068e-05	2.1800820075841e-05	0.00508604456055784
rs11935823	79644	-0.156679158890857	1.89230055202936e-05	2.1800820075841e-05	0.00508604456055784
rs1820071	81545	0.263406170093622	1.89256507766747e-05	2.1800820075841e-05	0.00508604456055784
rs28362590	53917	0.227701537360448	1.89273869108015e-05	2.1800820075841e-05	0.00508604456055784
rs9398239	84154	-0.380832399687593	1.89203089846369e-05	2.1800820075841e-05	0.00508604456055784
rs11760119	84154	-0.380832399687593	1.89203089846369e-05	2.1800820075841e-05	0.00508604456055784
rs853548	84154	-0.380832399687593	1.89203089846369e-05	2.1800820075841e-05	0.00508604456055784
rs57471960	3105	-0.353503500071484	1.89293733773995e-05	2.1800820075841e-05	0.00508604456055784
rs141293894	3117	-1.06352144080355	1.89333901569612e-05	2.1800820075841e-05	0.00508604456055784
rs73726178	3117	-0.956787430799933	1.89345740150801e-05	2.1800820075841e-05	0.00508604456055784
rs140948373	3119	0.324363187352996	1.89432678611911e-05	2.1800820075841e-05	0.00508604456055784
rs143980230	3105	0.30847468257919	1.89437772100489e-05	2.1800820075841e-05	0.00508604456055784
rs150422480	9263	-0.104328350465081	1.89409088363813e-05	2.1800820075841e-05	0.00508604456055784
rs145237667	9263	-0.104328350465081	1.89409088363813e-05	2.1800820075841e-05	0.00508604456055784
rs11008676	94134	0.195997031065229	1.89334818082338e-05	2.1800820075841e-05	0.00508604456055784
rs1471712	23788	0.100337265011645	1.89325354402469e-05	2.1800820075841e-05	0.00508604456055784
rs11113458	11137	0.187174532525664	1.89267813075418e-05	2.1800820075841e-05	0.00508604456055784
rs7223896	55876	-0.296350847135354	1.89438485597878e-05	2.1800820075841e-05	0.00508604456055784
rs9659578	51603	0.110153711267513	1.89900174993721e-05	2.18340024503856e-05	0.00509260317293953
rs7638210	4976	-0.115947561845279	1.897893697033e-05	2.18340024503856e-05	0.00509260317293953
rs4860298	7367	0.210754213865098	1.89920640842938e-05	2.18340024503856e-05	0.00509260317293953
rs77917390	134430	-0.28899060564826	1.89519473013223e-05	2.18340024503856e-05	0.00509260317293953
rs114979854	3105	0.331573181555594	1.89460396537606e-05	2.18340024503856e-05	0.00509260317293953
rs116271723	3105	0.331573181555594	1.89460396537606e-05	2.18340024503856e-05	0.00509260317293953
rs116231416	3105	0.331573181555594	1.89460396537606e-05	2.18340024503856e-05	0.00509260317293953
rs115258774	3105	0.313757695832519	1.89595676270343e-05	2.18340024503856e-05	0.00509260317293953
rs117162979	3105	-0.543228708965079	1.89606766251607e-05	2.18340024503856e-05	0.00509260317293953
rs116568021	3107	0.347225632827556	1.8961151935704e-05	2.18340024503856e-05	0.00509260317293953
rs116084574	3710	-0.245796596224934	1.89751867663143e-05	2.18340024503856e-05	0.00509260317293953
rs151210153	5698	-0.100976817750043	1.89914119690929e-05	2.18340024503856e-05	0.00509260317293953
rs188558508	5395	0.801332051688718	1.89660475735174e-05	2.18340024503856e-05	0.00509260317293953
rs10849698	51699	-0.129655495048892	1.89753248595665e-05	2.18340024503856e-05	0.00509260317293953
rs11064912	51699	-0.129655495048892	1.89753248595665e-05	2.18340024503856e-05	0.00509260317293953
rs2412849	79968	0.239973109010628	1.89526310287066e-05	2.18340024503856e-05	0.00509260317293953
rs1535189	9889	0.532417084140384	1.89653256021659e-05	2.18340024503856e-05	0.00509260317293953
rs761878	9889	0.532417084140384	1.89653256021659e-05	2.18340024503856e-05	0.00509260317293953
rs4058452	9889	0.532417084140384	1.89653256021659e-05	2.18340024503856e-05	0.00509260317293953
rs4058453	9889	0.532417084140384	1.89653256021659e-05	2.18340024503856e-05	0.00509260317293953
rs738707	9889	0.532417084140384	1.89653256021659e-05	2.18340024503856e-05	0.00509260317293953
rs738709	9889	0.532417084140384	1.89653256021659e-05	2.18340024503856e-05	0.00509260317293953
rs5769757	9889	0.532417084140384	1.89653256021659e-05	2.18340024503856e-05	0.00509260317293953
rs1033666	9889	0.532417084140384	1.89653256021659e-05	2.18340024503856e-05	0.00509260317293953
rs5770720	9889	0.532417084140384	1.89653256021659e-05	2.18340024503856e-05	0.00509260317293953
rs5770722	9889	0.532417084140384	1.89653256021659e-05	2.18340024503856e-05	0.00509260317293953
rs4824104	9889	0.532417084140384	1.89653256021659e-05	2.18340024503856e-05	0.00509260317293953
rs5770725	9889	0.532417084140384	1.89653256021659e-05	2.18340024503856e-05	0.00509260317293953
rs4561759	9889	0.532417084140384	1.89653256021659e-05	2.18340024503856e-05	0.00509260317293953
rs5770727	9889	0.532417084140384	1.89653256021659e-05	2.18340024503856e-05	0.00509260317293953
rs12133284	116228	-0.206521535171425	1.90525593807308e-05	2.18671848249303e-05	0.00509904037552472
rs34689681	93611	-0.258425151003566	1.90561144092995e-05	2.18671848249303e-05	0.00509904037552472
rs3775952	26234	0.139911029220561	1.9041332946276e-05	2.18671848249303e-05	0.00509904037552472
rs6449192	26234	0.139911029220561	1.9041332946276e-05	2.18671848249303e-05	0.00509904037552472
rs6449193	26234	0.139911029220561	1.9041332946276e-05	2.18671848249303e-05	0.00509904037552472
rs114699294	3113	0.217526450463871	1.90099759157339e-05	2.18671848249303e-05	0.00509904037552472
rs116673989	3113	0.217526450463871	1.90099759157339e-05	2.18671848249303e-05	0.00509904037552472
rs115224547	3113	0.217526450463871	1.90099759157339e-05	2.18671848249303e-05	0.00509904037552472
rs115370877	3105	0.657202786383157	1.90171356753291e-05	2.18671848249303e-05	0.00509904037552472
rs78881578	3117	-0.799708822696645	1.90277263402342e-05	2.18671848249303e-05	0.00509904037552472
rs59295208	3117	1.65895392464764	1.90321976177208e-05	2.18671848249303e-05	0.00509904037552472
rs115696191	3117	-0.850585661904011	1.90331476552325e-05	2.18671848249303e-05	0.00509904037552472
rs114876075	3117	-0.850585661904011	1.90331476552325e-05	2.18671848249303e-05	0.00509904037552472
rs151218468	3107	0.355417516468901	1.90339995265643e-05	2.18671848249303e-05	0.00509904037552472
rs12198323	5190	0.565685099562264	1.90412265780135e-05	2.18671848249303e-05	0.00509904037552472
rs115978050	3119	0.29879213595659	1.90519932471725e-05	2.18671848249303e-05	0.00509904037552472
rs189749636	3119	0.661658709259682	1.90548160210449e-05	2.18671848249303e-05	0.00509904037552472
rs1976200	154807	-0.117059663594822	1.90522596051822e-05	2.18671848249303e-05	0.00509904037552472
rs17526720	10507	0.761512235291939	1.90247696592704e-05	2.18671848249303e-05	0.00509904037552472
rs79907760	10507	0.761512235291939	1.90247696592704e-05	2.18671848249303e-05	0.00509904037552472
rs7924417	3703	-0.0686475176735801	1.90127968349998e-05	2.18671848249303e-05	0.00509904037552472
rs12364426	833	0.320938581597501	1.90446217607009e-05	2.18671848249303e-05	0.00509904037552472
rs10431386	121665	0.0775300271843138	1.90025857992586e-05	2.18671848249303e-05	0.00509904037552472
rs11514246	144402	-0.353102015485494	1.90119000430904e-05	2.18671848249303e-05	0.00509904037552472
rs2393749	121665	0.0763388016869502	1.90160217781216e-05	2.18671848249303e-05	0.00509904037552472
rs7964786	121665	0.0763388016869502	1.90160217781216e-05	2.18671848249303e-05	0.00509904037552472
rs2859286	1337	-0.262071888066431	1.90440750950281e-05	2.18671848249303e-05	0.00509904037552472
rs206956	1337	-0.262071888066431	1.90440750950281e-05	2.18671848249303e-05	0.00509904037552472
rs17183201	27030	-0.356858696350436	1.90040426273325e-05	2.18671848249303e-05	0.00509904037552472
rs1814542	27079	0.22741920706574	1.89959686647709e-05	2.18671848249303e-05	0.00509904037552472
rs9915745	6532	-0.161910892361109	1.90116208708364e-05	2.18671848249303e-05	0.00509904037552472
rs8067587	55876	0.564010055507267	1.90212049988215e-05	2.18671848249303e-05	0.00509904037552472
rs8116001	55653	-0.304621304834755	1.90085673960941e-05	2.18671848249303e-05	0.00509904037552472
rs141622683	3119	0.518582816422672	1.90674328821972e-05	2.19003671994749e-05	0.00510650133542467
rs17182014	8836	-0.141586581392161	1.90738613486512e-05	2.19003671994749e-05	0.00510650133542467
rs62510836	8836	-0.141586581392161	1.90738613486512e-05	2.19003671994749e-05	0.00510650133542467
rs28767608	8836	-0.141586581392161	1.90738613486512e-05	2.19003671994749e-05	0.00510650133542467
rs7967467	84920	-0.294268048014895	1.90651640975344e-05	2.19003671994749e-05	0.00510650133542467
rs62240998	4700	0.0802422782473451	1.90619736156185e-05	2.19003671994749e-05	0.00510650133542467
rs6002560	4700	0.0802422782473451	1.90619736156185e-05	2.19003671994749e-05	0.00510650133542467
rs12374477	3796	-0.113841856448051	1.90803064569073e-05	2.19335495740196e-05	0.00511408018558039
rs12374478	3796	-0.113841856448051	1.90803064569073e-05	2.19335495740196e-05	0.00511408018558039
rs10778576	11137	0.195968119806348	1.90833436780083e-05	2.19335495740196e-05	0.00511408018558039
rs3744070	54883	0.181956040472254	1.9079417135542e-05	2.19335495740196e-05	0.00511408018558039
rs142487717	387338	0.147277117657564	1.90907699173676e-05	2.19999143231089e-05	0.00512939521101764
rs1332714	83417	-0.412169906142471	1.90934119294026e-05	2.19999143231089e-05	0.00512939521101764
rs6930194	55278	-0.158217384770724	1.90856374150153e-05	2.19999143231089e-05	0.00512939521101764
rs8177939	55839	0.530873091407723	1.90942998692709e-05	2.19999143231089e-05	0.00512939521101764
rs5017476	56998	0.213357667980216	1.91370585755948e-05	2.20330966976536e-05	0.00513470860502106
rs13098946	9941	-0.302208221381474	1.91585724296649e-05	2.20330966976536e-05	0.00513470860502106
rs13078966	9941	-0.302208221381474	1.91585724296649e-05	2.20330966976536e-05	0.00513470860502106
rs4407366	9941	-0.302208221381474	1.91585724296649e-05	2.20330966976536e-05	0.00513470860502106
rs6599204	9941	-0.302208221381474	1.91585724296649e-05	2.20330966976536e-05	0.00513470860502106
rs11926767	9941	-0.302208221381474	1.91585724296649e-05	2.20330966976536e-05	0.00513470860502106
rs6599205	9941	-0.302208221381474	1.91585724296649e-05	2.20330966976536e-05	0.00513470860502106
rs7374458	9941	-0.302208221381474	1.91585724296649e-05	2.20330966976536e-05	0.00513470860502106
rs146231194	7375	0.119969860161788	1.91587426393296e-05	2.20330966976536e-05	0.00513470860502106
rs961067	8602	-0.142867331013186	1.9123412772788e-05	2.20330966976536e-05	0.00513470860502106
rs199952753	493856	0.0984657142072361	1.91287868458132e-05	2.20330966976536e-05	0.00513470860502106
rs12642770	5356	0.128049199538086	1.91318499638342e-05	2.20330966976536e-05	0.00513470860502106
rs10866425	79644	-0.156405059377281	1.91535231997305e-05	2.20330966976536e-05	0.00513470860502106
rs7704457	3659	-0.128493894638458	1.91363156028886e-05	2.20330966976536e-05	0.00513470860502106
rs11738226	55255	-0.212905146774375	1.92053490668049e-05	2.20330966976536e-05	0.00513470860502106
rs115408832	3117	-0.904708898759164	1.90983951787404e-05	2.20330966976536e-05	0.00513470860502106
rs116174429	6891	0.22478509829857	1.91217674462325e-05	2.20330966976536e-05	0.00513470860502106
rs112300533	5698	-0.119030101245809	1.91253053613727e-05	2.20330966976536e-05	0.00513470860502106
rs111754742	3123	-0.211795571564025	1.91260066110277e-05	2.20330966976536e-05	0.00513470860502106
rs192254384	3123	0.288222839166289	1.91272031511073e-05	2.20330966976536e-05	0.00513470860502106
rs141741403	5698	-0.103754975191868	1.91276871376653e-05	2.20330966976536e-05	0.00513470860502106
rs9266095	3107	-0.254412657967111	1.91283858642052e-05	2.20330966976536e-05	0.00513470860502106
rs114567892	3117	1.12241766182051	1.91346601153647e-05	2.20330966976536e-05	0.00513470860502106
rs4959465	63915	0.202653808967399	1.91350885282804e-05	2.20330966976536e-05	0.00513470860502106
rs115365372	3115	-0.200072779128186	1.91405745411575e-05	2.20330966976536e-05	0.00513470860502106
rs114337480	3117	-0.905367084580518	1.91410792060699e-05	2.20330966976536e-05	0.00513470860502106
rs75094512	5698	0.112262181429112	1.91435977173267e-05	2.20330966976536e-05	0.00513470860502106
rs182352861	3117	-0.671087632708397	1.91553102699202e-05	2.20330966976536e-05	0.00513470860502106
rs116526466	3117	-1.21253518836692	1.91577902429604e-05	2.20330966976536e-05	0.00513470860502106
rs201991714	84154	0.241619790029654	1.91580728281619e-05	2.20330966976536e-05	0.00513470860502106
rs144845291	3105	-0.278113941501952	1.91686542299777e-05	2.20330966976536e-05	0.00513470860502106
rs116479032	3119	0.27260240393929	1.91825816519247e-05	2.20330966976536e-05	0.00513470860502106
rs9269294	3123	-0.147147602450917	1.91848151225559e-05	2.20330966976536e-05	0.00513470860502106
rs76330579	3123	-0.133654553612261	1.91873428581289e-05	2.20330966976536e-05	0.00513470860502106
rs1064691	5698	-0.160032040135164	1.91899159100006e-05	2.20330966976536e-05	0.00513470860502106
rs35682144	3119	0.618681483928316	1.9195540747879e-05	2.20330966976536e-05	0.00513470860502106
rs13213911	29777	-0.128945043687989	1.91983856053394e-05	2.20330966976536e-05	0.00513470860502106
rs116718592	3113	-0.177366366010155	1.9205069351448e-05	2.20330966976536e-05	0.00513470860502106
rs58598262	5190	0.508446156341786	1.92112982893581e-05	2.20330966976536e-05	0.00513470860502106
rs115104971	3119	0.293475745885926	1.92128279467878e-05	2.20330966976536e-05	0.00513470860502106
rs115933522	3119	0.293475745885926	1.92128279467878e-05	2.20330966976536e-05	0.00513470860502106
rs116063027	3119	0.293475745885926	1.92128279467878e-05	2.20330966976536e-05	0.00513470860502106
rs116367159	6891	0.24641627220828	1.92177476998991e-05	2.20330966976536e-05	0.00513470860502106
rs4729601	7205	0.390367250037069	1.91400165534951e-05	2.20330966976536e-05	0.00513470860502106
rs2231172	7205	0.390367250037069	1.91400165534951e-05	2.20330966976536e-05	0.00513470860502106
rs10226745	4191	-0.112288828920924	1.91771728911436e-05	2.20330966976536e-05	0.00513470860502106
rs720140	84955	-0.147182556477748	1.91298943171086e-05	2.20330966976536e-05	0.00513470860502106
rs3858253	94134	0.199397208690636	1.91074824255199e-05	2.20330966976536e-05	0.00513470860502106
rs6578312	833	-0.318221315729033	1.91676495115085e-05	2.20330966976536e-05	0.00513470860502106
rs4758458	833	-0.318221315729033	1.91676495115085e-05	2.20330966976536e-05	0.00513470860502106
rs683710	84881	-0.210377890645828	1.91720051285473e-05	2.20330966976536e-05	0.00513470860502106
rs547504	51074	-0.139765785798832	1.92059099804157e-05	2.20330966976536e-05	0.00513470860502106
rs77020361	11052	-0.257360630940156	1.91421428380568e-05	2.20330966976536e-05	0.00513470860502106
rs10850219	326625	0.198410029239208	1.91499269531048e-05	2.20330966976536e-05	0.00513470860502106
rs7968510	144402	-0.306083257641689	1.91707602100863e-05	2.20330966976536e-05	0.00513470860502106
rs76243922	64782	0.436751431146143	1.91621791079849e-05	2.20330966976536e-05	0.00513470860502106
rs150635033	9683	0.128877576715845	1.91126515801089e-05	2.20330966976536e-05	0.00513470860502106
rs34648123	6532	-0.153536554187739	1.91399830680696e-05	2.20330966976536e-05	0.00513470860502106
rs11078540	26001	-0.322610077537975	1.9210975125687e-05	2.20330966976536e-05	0.00513470860502106
rs11670535	57418	0.485625393604355	1.91904293914672e-05	2.20330966976536e-05	0.00513470860502106
rs4810951	1434	-0.107626033529648	1.91794984324274e-05	2.20330966976536e-05	0.00513470860502106
rs145255367	2212	-0.348969849690312	1.9225803976304e-05	2.25640146903681e-05	0.0052571762579417
rs12022141	387338	0.150295649844606	1.92556478449191e-05	2.25640146903681e-05	0.0052571762579417
rs17025284	6160	-0.113454515234867	1.92729930844471e-05	2.25640146903681e-05	0.0052571762579417
rs17025285	6160	-0.113454515234867	1.92729930844471e-05	2.25640146903681e-05	0.0052571762579417
rs2371493	285268	-0.358653781294776	1.92505243842366e-05	2.25640146903681e-05	0.0052571762579417
rs4687761	55540	0.219960268668152	1.92642737233742e-05	2.25640146903681e-05	0.0052571762579417
rs201794780	3117	-0.813937677361847	1.92237600416929e-05	2.25640146903681e-05	0.0052571762579417
rs116218929	3107	0.241454679879475	1.92324344583543e-05	2.25640146903681e-05	0.0052571762579417
rs9502589	6745	-0.0966798692091451	1.92330371653083e-05	2.25640146903681e-05	0.0052571762579417
rs189167780	3119	0.636160077919748	1.92351221890126e-05	2.25640146903681e-05	0.0052571762579417
rs140239268	3117	-1.13588028844125	1.92474050239443e-05	2.25640146903681e-05	0.0052571762579417
rs116703217	6891	0.2807030489834	1.92485915418867e-05	2.25640146903681e-05	0.0052571762579417
rs111439007	5089	0.223351456570417	1.92511648105666e-05	2.25640146903681e-05	0.0052571762579417
rs139486113	3115	-0.237423192861833	1.92541693286073e-05	2.25640146903681e-05	0.0052571762579417
rs143960829	3123	0.277091956036236	1.92581594909362e-05	2.25640146903681e-05	0.0052571762579417
rs140925959	3123	-0.182586653228799	1.92582715395497e-05	2.25640146903681e-05	0.0052571762579417
rs9271650	3117	-0.787797522337979	1.92632258998151e-05	2.25640146903681e-05	0.0052571762579417
rs80303868	3119	-0.292769040883291	1.9263658114864e-05	2.25640146903681e-05	0.0052571762579417
rs202217004	3117	-0.903799762586164	1.92653801722682e-05	2.25640146903681e-05	0.0052571762579417
rs9270556	5698	-0.124552218793524	1.92781556853918e-05	2.25640146903681e-05	0.0052571762579417
rs61945857	9921	-0.115458554639321	1.92426379866842e-05	2.25640146903681e-05	0.0052571762579417
rs7977709	80196	0.289009253778129	1.92871243413667e-05	2.25640146903681e-05	0.0052571762579417
rs2934194	6727	0.139062296957308	1.9248668515073e-05	2.25640146903681e-05	0.0052571762579417
rs1656894	6727	0.139062296957308	1.9248668515073e-05	2.25640146903681e-05	0.0052571762579417
rs34824658	27079	0.227237574078941	1.92670474993439e-05	2.25640146903681e-05	0.0052571762579417
rs72808325	3281	-0.126741292891074	1.92211191909451e-05	2.25640146903681e-05	0.0052571762579417
rs8056970	8720	-0.396912086805734	1.92280051605387e-05	2.25640146903681e-05	0.0052571762579417
rs12603711	254863	-0.21854805296564	1.9278232236812e-05	2.25640146903681e-05	0.0052571762579417
rs11655008	388335	0.450731361229932	1.92792440313225e-05	2.25640146903681e-05	0.0052571762579417
rs111763257	4809	0.0862159094101937	1.9238280830943e-05	2.25640146903681e-05	0.0052571762579417
rs6002609	4700	0.0821299090804014	1.92453004216706e-05	2.25640146903681e-05	0.0052571762579417
rs2488393	163486	-0.296302566139782	1.92909777659682e-05	2.25971970649128e-05	0.00526433760872908
rs6691236	84230	-0.271589480048036	1.93146618778424e-05	2.25971970649128e-05	0.00526433760872908
rs201708112	387338	-0.144169185884482	1.93228332796121e-05	2.25971970649128e-05	0.00526433760872908
rs9839228	200916	-0.333886408320995	1.93052363617674e-05	2.25971970649128e-05	0.00526433760872908
rs11738504	3796	-0.123051133629747	1.92899712613979e-05	2.25971970649128e-05	0.00526433760872908
rs116124074	3119	0.302603525884455	1.93000395305722e-05	2.25971970649128e-05	0.00526433760872908
rs115438271	3123	-0.294352917586086	1.93116475083968e-05	2.25971970649128e-05	0.00526433760872908
rs28762758	6891	0.214946524567794	1.93217452330117e-05	2.25971970649128e-05	0.00526433760872908
rs566792	6727	-0.190314528641952	1.93006617146603e-05	2.25971970649128e-05	0.00526433760872908
rs11070414	79968	-0.209920550524052	1.93045245487251e-05	2.25971970649128e-05	0.00526433760872908
rs7251652	64857	0.116434622605446	1.93015863832346e-05	2.25971970649128e-05	0.00526433760872908
rs9974809	23308	0.438024202343722	1.92993910206486e-05	2.25971970649128e-05	0.00526433760872908
rs9983401	23308	0.438024202343722	1.92993910206486e-05	2.25971970649128e-05	0.00526433760872908
rs9983407	23308	0.438024202343722	1.92993910206486e-05	2.25971970649128e-05	0.00526433760872908
rs34399640	84938	-0.104332863147036	1.93724230557734e-05	2.26303794394574e-05	0.00526909449889226
rs4633272	84230	0.337359215870095	1.9398038780464e-05	2.26303794394574e-05	0.00526909449889226
rs11588295	84230	0.337359215870095	1.9398038780464e-05	2.26303794394574e-05	0.00526909449889226
rs72631875	116983	-0.994600001169242	1.94151799942021e-05	2.26303794394574e-05	0.00526909449889226
rs12612688	51263	-0.104227467819707	1.93531923670364e-05	2.26303794394574e-05	0.00526909449889226
rs2278895	51263	-0.104227467819707	1.93531923670364e-05	2.26303794394574e-05	0.00526909449889226
rs1054042	51263	-0.104227467819707	1.93531923670364e-05	2.26303794394574e-05	0.00526909449889226
rs13414153	51263	-0.104227467819707	1.93531923670364e-05	2.26303794394574e-05	0.00526909449889226
rs7571390	51263	-0.104227467819707	1.93531923670364e-05	2.26303794394574e-05	0.00526909449889226
rs6724476	51263	-0.104227467819707	1.93531923670364e-05	2.26303794394574e-05	0.00526909449889226
rs4851183	51263	-0.104227467819707	1.93531923670364e-05	2.26303794394574e-05	0.00526909449889226
rs7605734	51263	-0.104227467819707	1.93531923670364e-05	2.26303794394574e-05	0.00526909449889226
rs7606635	51263	-0.104227467819707	1.93531923670364e-05	2.26303794394574e-05	0.00526909449889226
rs10170063	51263	-0.104227467819707	1.93531923670364e-05	2.26303794394574e-05	0.00526909449889226
rs2084988	51263	-0.104227467819707	1.93531923670364e-05	2.26303794394574e-05	0.00526909449889226
rs145857981	51263	-0.104227467819707	1.93531923670364e-05	2.26303794394574e-05	0.00526909449889226
rs4851185	51263	-0.104227467819707	1.93531923670364e-05	2.26303794394574e-05	0.00526909449889226
rs7607578	51263	-0.104227467819707	1.93531923670364e-05	2.26303794394574e-05	0.00526909449889226
rs9710648	51263	-0.104227467819707	1.93531923670364e-05	2.26303794394574e-05	0.00526909449889226
rs6756880	51263	-0.104227467819707	1.93531923670364e-05	2.26303794394574e-05	0.00526909449889226
rs10181344	51263	-0.104227467819707	1.93531923670364e-05	2.26303794394574e-05	0.00526909449889226
rs62156363	51263	-0.104227467819707	1.93531923670364e-05	2.26303794394574e-05	0.00526909449889226
rs17708262	51263	-0.104227467819707	1.93531923670364e-05	2.26303794394574e-05	0.00526909449889226
rs28648058	51263	-0.104227467819707	1.93531923670364e-05	2.26303794394574e-05	0.00526909449889226
rs4435632	55540	0.221396607032085	1.9389731039451e-05	2.26303794394574e-05	0.00526909449889226
rs6778735	6787	0.382224650634298	1.94271411205555e-05	2.26303794394574e-05	0.00526909449889226
rs7636227	6787	0.382224650634298	1.94271411205555e-05	2.26303794394574e-05	0.00526909449889226
rs13092539	9941	-0.303259961503514	1.94291212558949e-05	2.26303794394574e-05	0.00526909449889226
rs6830658	26234	0.144416936625798	1.93906446514207e-05	2.26303794394574e-05	0.00526909449889226
rs116556559	3105	0.663569356195655	1.93275581579457e-05	2.26303794394574e-05	0.00526909449889226
rs34084957	3123	0.279706661229631	1.93287098787158e-05	2.26303794394574e-05	0.00526909449889226
rs77996562	3119	-0.271945399682539	1.9336518977457e-05	2.26303794394574e-05	0.00526909449889226
rs6938951	134728	-0.249695548450194	1.93453944699996e-05	2.26303794394574e-05	0.00526909449889226
rs35649904	5698	0.149087235656056	1.93470143431644e-05	2.26303794394574e-05	0.00526909449889226
rs115481159	5190	1.02758948715071	1.93758483588938e-05	2.26303794394574e-05	0.00526909449889226
rs114873072	5698	0.168220819700111	1.93792919190952e-05	2.26303794394574e-05	0.00526909449889226
rs9270586	3123	-0.166226008568993	1.93877633944786e-05	2.26303794394574e-05	0.00526909449889226
rs149318044	3123	-0.123405519493943	1.94081706088684e-05	2.26303794394574e-05	0.00526909449889226
rs58095553	3119	-0.276632199114221	1.94212485481739e-05	2.26303794394574e-05	0.00526909449889226
rs80044204	5698	0.169554526606152	1.94355858967603e-05	2.26303794394574e-05	0.00526909449889226
rs113996364	3123	0.210507830465441	1.94383079321099e-05	2.26303794394574e-05	0.00526909449889226
rs7010228	401466	0.128209767457586	1.9407249064619e-05	2.26303794394574e-05	0.00526909449889226
rs10986575	5537	0.0592101947550195	1.94081941214234e-05	2.26303794394574e-05	0.00526909449889226
rs3814598	5214	-0.255167781139374	1.93642601988895e-05	2.26303794394574e-05	0.00526909449889226
rs34165825	10133	-0.137108479523829	1.93869553111773e-05	2.26303794394574e-05	0.00526909449889226
rs1025438	56674	-0.358683324677562	1.93920785390733e-05	2.26303794394574e-05	0.00526909449889226
rs78050554	7762	-0.70376862273619	1.94093150862832e-05	2.26303794394574e-05	0.00526909449889226
rs11611780	51699	-0.108243222428019	1.93375163687987e-05	2.26303794394574e-05	0.00526909449889226
rs12307823	326625	0.196356523677889	1.93764633343209e-05	2.26303794394574e-05	0.00526909449889226
rs148087821	79719	0.108698933563846	1.93293736458324e-05	2.26303794394574e-05	0.00526909449889226
rs16973265	55142	-0.351120887924296	1.94315245736668e-05	2.26303794394574e-05	0.00526909449889226
rs11651738	124565	-0.406214850315284	1.93724123967455e-05	2.26303794394574e-05	0.00526909449889226
rs2967468	57677	0.355016344763576	1.93827472972734e-05	2.26303794394574e-05	0.00526909449889226
rs353407	374900	-0.201710625491962	1.93971233060009e-05	2.26303794394574e-05	0.00526909449889226
rs353404	374900	-0.201710625491962	1.93971233060009e-05	2.26303794394574e-05	0.00526909449889226
rs353402	374900	-0.201710625491962	1.93971233060009e-05	2.26303794394574e-05	0.00526909449889226
rs353400	374900	-0.201710625491962	1.93971233060009e-05	2.26303794394574e-05	0.00526909449889226
rs353399	374900	-0.201710625491962	1.93971233060009e-05	2.26303794394574e-05	0.00526909449889226
rs353398	374900	-0.201710625491962	1.93971233060009e-05	2.26303794394574e-05	0.00526909449889226
rs705500	374900	-0.201710625491962	1.93971233060009e-05	2.26303794394574e-05	0.00526909449889226
rs353427	374900	-0.201710625491962	1.93971233060009e-05	2.26303794394574e-05	0.00526909449889226
rs353425	374900	-0.201710625491962	1.93971233060009e-05	2.26303794394574e-05	0.00526909449889226
rs353424	374900	-0.201710625491962	1.93971233060009e-05	2.26303794394574e-05	0.00526909449889226
rs353423	374900	-0.201710625491962	1.93971233060009e-05	2.26303794394574e-05	0.00526909449889226
rs353421	374900	-0.201710625491962	1.93971233060009e-05	2.26303794394574e-05	0.00526909449889226
rs353420	374900	-0.201710625491962	1.93971233060009e-05	2.26303794394574e-05	0.00526909449889226
rs353419	374900	-0.201710625491962	1.93971233060009e-05	2.26303794394574e-05	0.00526909449889226
rs353417	374900	-0.201710625491962	1.93971233060009e-05	2.26303794394574e-05	0.00526909449889226
rs353416	374900	-0.201710625491962	1.93971233060009e-05	2.26303794394574e-05	0.00526909449889226
rs353414	374900	-0.201710625491962	1.93971233060009e-05	2.26303794394574e-05	0.00526909449889226
rs6004829	9342	-0.160487049478721	1.93482117662753e-05	2.26303794394574e-05	0.00526909449889226
rs146644744	54487	-0.398120861604447	1.93887713173972e-05	2.26303794394574e-05	0.00526909449889226
rs16384	4809	-0.0959165029711478	1.94285255330793e-05	2.26303794394574e-05	0.00526909449889226
rs1728926	9913	0.0969409722214143	1.9472208708119e-05	2.26967441885468e-05	0.00528368913756329
rs10440151	55540	0.190674497953968	1.94520600414631e-05	2.26967441885468e-05	0.00528368913756329
rs6850946	54433	-0.2127920024157	1.94679267348004e-05	2.26967441885468e-05	0.00528368913756329
rs1390914	132789	-0.210155465139798	1.94783434176931e-05	2.26967441885468e-05	0.00528368913756329
rs3130342	6891	0.298304468953853	1.9441983521694e-05	2.26967441885468e-05	0.00528368913756329
rs9279119	3106	0.116547785663405	1.94703376522889e-05	2.26967441885468e-05	0.00528368913756329
rs116518351	3119	-0.344309334850559	1.94727438466719e-05	2.26967441885468e-05	0.00528368913756329
rs200690245	154807	0.172908830287466	1.94395436625483e-05	2.26967441885468e-05	0.00528368913756329
rs2774257	6850	0.207101710995968	1.94735564188878e-05	2.26967441885468e-05	0.00528368913756329
rs11258039	57118	-0.510304384889574	1.94733080745937e-05	2.26967441885468e-05	0.00528368913756329
rs6592779	79731	0.181342390409724	1.94724043987649e-05	2.26967441885468e-05	0.00528368913756329
rs4758562	833	-0.319589838364347	1.94767654831946e-05	2.26967441885468e-05	0.00528368913756329
rs138447671	7637	-0.164421324774738	1.94495707526314e-05	2.26967441885468e-05	0.00528368913756329
rs145791333	23589	-0.100888458208015	1.94405521260441e-05	2.26967441885468e-05	0.00528368913756329
rs117310590	55839	0.548176761814527	1.94481154868632e-05	2.26967441885468e-05	0.00528368913756329
rs7258520	57677	-0.34630927705796	1.94440935564549e-05	2.26967441885468e-05	0.00528368913756329
rs1559258	57677	-0.34630927705796	1.94440935564549e-05	2.26967441885468e-05	0.00528368913756329
rs2112971	57677	-0.34630927705796	1.94440935564549e-05	2.26967441885468e-05	0.00528368913756329
rs6510526	57677	-0.34630927705796	1.94440935564549e-05	2.26967441885468e-05	0.00528368913756329
rs111874297	26164	-0.805294487044211	1.94658705799842e-05	2.26967441885468e-05	0.00528368913756329
rs5769763	9889	0.445060239288977	1.94591392922771e-05	2.26967441885468e-05	0.00528368913756329
rs11582254	255104	0.32042449469881	1.95037042420462e-05	2.27299265630914e-05	0.00529010616718337
rs2488397	163486	-0.292996273885108	1.95379451622162e-05	2.27299265630914e-05	0.00529010616718337
rs2488398	163486	-0.292996273885108	1.95379451622162e-05	2.27299265630914e-05	0.00529010616718337
rs16841904	163486	-0.292996273885108	1.95379451622162e-05	2.27299265630914e-05	0.00529010616718337
rs2488401	163486	-0.292996273885108	1.95379451622162e-05	2.27299265630914e-05	0.00529010616718337
rs16841912	163486	-0.292996273885108	1.95379451622162e-05	2.27299265630914e-05	0.00529010616718337
rs201273669	5190	0.563633190498371	1.94910148993023e-05	2.27299265630914e-05	0.00529010616718337
rs141444278	3119	-0.370553075875353	1.94988436210263e-05	2.27299265630914e-05	0.00529010616718337
rs183257886	3123	-0.32136195268519	1.95295847663812e-05	2.27299265630914e-05	0.00529010616718337
rs4355710	7205	-0.317678957170676	1.9522531652175e-05	2.27299265630914e-05	0.00529010616718337
rs112985171	4191	-0.111986994436937	1.95337852677827e-05	2.27299265630914e-05	0.00529010616718337
rs4584235	54926	0.0627630343278664	1.94897488833157e-05	2.27299265630914e-05	0.00529010616718337
rs7040516	9373	0.146496922501688	1.95369066087437e-05	2.27299265630914e-05	0.00529010616718337
rs12342005	9373	0.146496922501688	1.95369066087437e-05	2.27299265630914e-05	0.00529010616718337
rs10967594	9373	0.146496922501688	1.95369066087437e-05	2.27299265630914e-05	0.00529010616718337
rs62544439	9373	0.146496922501688	1.95369066087437e-05	2.27299265630914e-05	0.00529010616718337
rs16910895	9373	0.146496922501688	1.95369066087437e-05	2.27299265630914e-05	0.00529010616718337
rs2847309	54926	0.0619564799157954	1.95372618979293e-05	2.27299265630914e-05	0.00529010616718337
rs201955234	7637	0.128598722535474	1.94800718508622e-05	2.27299265630914e-05	0.00529010616718337
rs7295084	60314	-0.508632253631692	1.94965394807829e-05	2.27299265630914e-05	0.00529010616718337
rs112708756	6166	0.224526201174649	1.94919572500594e-05	2.27299265630914e-05	0.00529010616718337
rs9635547	23059	-0.297356524462477	1.95083643103809e-05	2.27299265630914e-05	0.00529010616718337
rs11647232	9683	0.132874830807836	1.95334488200975e-05	2.27299265630914e-05	0.00529010616718337
rs8052579	55839	-0.473236068423274	1.95366896788942e-05	2.27299265630914e-05	0.00529010616718337
rs9893725	6532	0.170673582663011	1.95201271338783e-05	2.27299265630914e-05	0.00529010616718337
rs74824493	23556	-0.242883464338572	1.94994579436557e-05	2.27299265630914e-05	0.00529010616718337
rs78792437	23556	-0.242883464338572	1.94994579436557e-05	2.27299265630914e-05	0.00529010616718337
rs2967424	57677	-0.39342476333907	1.95137467942875e-05	2.27299265630914e-05	0.00529010616718337
rs6139905	54675	0.129975074396311	1.95223113926906e-05	2.27299265630914e-05	0.00529010616718337
rs6117062	54675	0.129975074396311	1.95223113926906e-05	2.27299265630914e-05	0.00529010616718337
rs6053870	54675	0.129975074396311	1.95223113926906e-05	2.27299265630914e-05	0.00529010616718337
rs2326715	54675	0.129975074396311	1.95223113926906e-05	2.27299265630914e-05	0.00529010616718337
rs202039327	7367	0.213256703061112	1.95441462052159e-05	2.27631089376361e-05	0.00529750165826396
rs115932957	3123	0.344768069703793	1.95508554983905e-05	2.27631089376361e-05	0.00529750165826396
rs115323163	3105	-0.383323953567217	1.95598013017502e-05	2.27631089376361e-05	0.00529750165826396
rs12339633	23586	-0.306742474326939	1.95616615471989e-05	2.27631089376361e-05	0.00529750165826396
rs1836801	6636	-0.196242270078327	1.95580141296693e-05	2.27631089376361e-05	0.00529750165826396
rs9509564	10284	-0.0781491198422319	1.95620667188168e-05	2.27631089376361e-05	0.00529750165826396
rs61950317	10284	-0.0781491198422319	1.95620667188168e-05	2.27631089376361e-05	0.00529750165826396
rs2092474	10616	0.248147280141914	1.95580185057697e-05	2.27631089376361e-05	0.00529750165826396
rs6684467	3964	-0.194108820697007	1.95720461496183e-05	2.27962913121807e-05	0.00529765559225562
rs79101806	127018	-0.234756170273249	1.964879357911e-05	2.27962913121807e-05	0.00529765559225562
rs142609010	51154	0.151324813499729	1.97439548422574e-05	2.27962913121807e-05	0.00529765559225562
rs11205902	200014	-0.158441351817115	1.97724051043077e-05	2.27962913121807e-05	0.00529765559225562
rs7521001	200014	-0.158441351817115	1.97724051043077e-05	2.27962913121807e-05	0.00529765559225562
rs1984508	64218	0.286246056231614	1.98012184086378e-05	2.27962913121807e-05	0.00529765559225562
rs2359131	55540	0.190091169281437	1.96598586224193e-05	2.27962913121807e-05	0.00529765559225562
rs7622922	91775	0.139855050915837	1.96807582370761e-05	2.27962913121807e-05	0.00529765559225562
rs148518354	6747	0.219081024738378	1.97965458933884e-05	2.27962913121807e-05	0.00529765559225562
rs2566143	51088	-0.187062318408657	1.95888150990287e-05	2.27962913121807e-05	0.00529765559225562
rs2178095	79682	-0.24504817420646	1.97172590450225e-05	2.27962913121807e-05	0.00529765559225562
rs6856261	80306	-0.161428742019119	1.97791339117993e-05	2.27962913121807e-05	0.00529765559225562
rs62338014	79682	-0.139421819781352	1.98127088825321e-05	2.27962913121807e-05	0.00529765559225562
rs2910201	10569	0.111254088677873	1.96111554832093e-05	2.27962913121807e-05	0.00529765559225562
rs72800585	81555	0.256926554892622	1.96148043005286e-05	2.27962913121807e-05	0.00529765559225562
rs72800586	81555	0.256926554892622	1.96148043005286e-05	2.27962913121807e-05	0.00529765559225562
rs62371720	728340	0.979780350869893	1.96399970048873e-05	2.27962913121807e-05	0.00529765559225562
rs227872	4552	0.453396134802183	1.96591300169843e-05	2.27962913121807e-05	0.00529765559225562
rs202018014	51520	-0.157575995894333	1.97487914347398e-05	2.27962913121807e-05	0.00529765559225562
rs3833643	4437	0.201743408007651	1.97852058224394e-05	2.27962913121807e-05	0.00529765559225562
rs114229481	3117	-0.854808735453074	1.95675322649521e-05	2.27962913121807e-05	0.00529765559225562
rs114949708	3113	0.22572827992369	1.9571851650485e-05	2.27962913121807e-05	0.00529765559225562
rs116127019	3106	0.115541897542624	1.95861255833879e-05	2.27962913121807e-05	0.00529765559225562
rs114639975	3117	-1.13299835683052	1.95921485149135e-05	2.27962913121807e-05	0.00529765559225562
rs148130019	3113	-0.218286763850832	1.95974641122343e-05	2.27962913121807e-05	0.00529765559225562
rs141954525	3113	-0.218286763850832	1.95974641122343e-05	2.27962913121807e-05	0.00529765559225562
rs16901722	57380	0.101108812994177	1.96021331860721e-05	2.27962913121807e-05	0.00529765559225562
rs115658119	3106	0.10073486450983	1.96050140137948e-05	2.27962913121807e-05	0.00529765559225562
rs113952377	3106	0.10073486450983	1.96050140137948e-05	2.27962913121807e-05	0.00529765559225562
rs114168686	3107	-0.421486514611302	1.96161961977763e-05	2.27962913121807e-05	0.00529765559225562
rs143892873	3123	-0.178844641504953	1.96165374538296e-05	2.27962913121807e-05	0.00529765559225562
rs5746091	6648	-0.166283708124613	1.96170368056031e-05	2.27962913121807e-05	0.00529765559225562
rs116170681	3123	0.147109710110706	1.96190575185287e-05	2.27962913121807e-05	0.00529765559225562
rs9282310	3123	-0.169881312398324	1.96192226318071e-05	2.27962913121807e-05	0.00529765559225562
rs116075278	3119	-0.409919726218348	1.96511241825781e-05	2.27962913121807e-05	0.00529765559225562
rs116017066	3106	0.100622103840167	1.96522775312881e-05	2.27962913121807e-05	0.00529765559225562
rs115471545	3113	0.219868298813957	1.96537117723187e-05	2.27962913121807e-05	0.00529765559225562
rs200424145	4835	-0.524748720705978	1.96540637425011e-05	2.27962913121807e-05	0.00529765559225562
rs114458737	3710	-0.25503212019871	1.96749848827931e-05	2.27962913121807e-05	0.00529765559225562
rs115287551	3107	0.287917928186381	1.9675319272307e-05	2.27962913121807e-05	0.00529765559225562
rs9282182	3123	0.142537016871109	1.96762705981159e-05	2.27962913121807e-05	0.00529765559225562
rs5877624	134728	-0.244269169470154	1.9676889076316e-05	2.27962913121807e-05	0.00529765559225562
rs182726142	3117	-1.18105158109018	1.9678252130698e-05	2.27962913121807e-05	0.00529765559225562
rs140713784	3119	0.369610550384359	1.96867338958905e-05	2.27962913121807e-05	0.00529765559225562
rs9393786	79692	-0.481862742550405	1.96875062978242e-05	2.27962913121807e-05	0.00529765559225562
rs12205651	134728	-0.267092450137919	1.96876830328417e-05	2.27962913121807e-05	0.00529765559225562
rs28746874	3123	0.21323254941865	1.96896191190297e-05	2.27962913121807e-05	0.00529765559225562
rs9270206	3123	-0.138113493497063	1.9717367801751e-05	2.27962913121807e-05	0.00529765559225562
rs114111075	1460	0.127912581715983	1.97202607989157e-05	2.27962913121807e-05	0.00529765559225562
rs6902369	58527	0.347262661943119	1.9723016864173e-05	2.27962913121807e-05	0.00529765559225562
rs62416053	57226	-0.11204414090155	1.97258132522197e-05	2.27962913121807e-05	0.00529765559225562
rs113205159	3123	0.16420170003195	1.97409685215805e-05	2.27962913121807e-05	0.00529765559225562
rs79580861	3119	0.236958732970492	1.97419325739705e-05	2.27962913121807e-05	0.00529765559225562
rs9266244	5089	0.244078172378548	1.97493162711894e-05	2.27962913121807e-05	0.00529765559225562
rs9266245	5089	0.244078172378548	1.97493162711894e-05	2.27962913121807e-05	0.00529765559225562
rs116132491	3123	-0.222474364586728	1.97563106061342e-05	2.27962913121807e-05	0.00529765559225562
rs74626679	3123	-0.222474364586728	1.97563106061342e-05	2.27962913121807e-05	0.00529765559225562
rs114105355	3123	-0.222474364586728	1.97563106061342e-05	2.27962913121807e-05	0.00529765559225562
rs115569272	3123	-0.222474364586728	1.97563106061342e-05	2.27962913121807e-05	0.00529765559225562
rs137959892	3115	-0.22167202187039	1.97604829467386e-05	2.27962913121807e-05	0.00529765559225562
rs115330106	3105	0.324860980562405	1.97607196675241e-05	2.27962913121807e-05	0.00529765559225562
rs112644052	3117	-0.799965142488158	1.97716361218486e-05	2.27962913121807e-05	0.00529765559225562
rs115658321	3113	0.217327852285224	1.97749836598776e-05	2.27962913121807e-05	0.00529765559225562
rs116722528	3113	0.217327852285224	1.97749836598776e-05	2.27962913121807e-05	0.00529765559225562
rs115821852	3113	0.217327852285224	1.97749836598776e-05	2.27962913121807e-05	0.00529765559225562
rs116801887	3113	0.217327852285224	1.97749836598776e-05	2.27962913121807e-05	0.00529765559225562
rs116485355	3113	0.217327852285224	1.97749836598776e-05	2.27962913121807e-05	0.00529765559225562
rs114740173	3113	0.217327852285224	1.97749836598776e-05	2.27962913121807e-05	0.00529765559225562
rs115669181	3113	0.217327852285224	1.97749836598776e-05	2.27962913121807e-05	0.00529765559225562
rs116333946	3113	0.217327852285224	1.97749836598776e-05	2.27962913121807e-05	0.00529765559225562
rs115819962	3113	0.217327852285224	1.97749836598776e-05	2.27962913121807e-05	0.00529765559225562
rs9282228	3113	0.217327852285224	1.97749836598776e-05	2.27962913121807e-05	0.00529765559225562
rs116295017	3113	0.217327852285224	1.97749836598776e-05	2.27962913121807e-05	0.00529765559225562
rs115466708	3113	0.217327852285224	1.97749836598776e-05	2.27962913121807e-05	0.00529765559225562
rs114199770	3113	0.217327852285224	1.97749836598776e-05	2.27962913121807e-05	0.00529765559225562
rs114203607	3113	0.217327852285224	1.97749836598776e-05	2.27962913121807e-05	0.00529765559225562
rs114664107	3113	0.217327852285224	1.97749836598776e-05	2.27962913121807e-05	0.00529765559225562
rs115937396	3113	0.217327852285224	1.97749836598776e-05	2.27962913121807e-05	0.00529765559225562
rs115447610	3113	0.217327852285224	1.97749836598776e-05	2.27962913121807e-05	0.00529765559225562
rs115048290	3113	0.217327852285224	1.97749836598776e-05	2.27962913121807e-05	0.00529765559225562
rs116824568	3113	0.217327852285224	1.97749836598776e-05	2.27962913121807e-05	0.00529765559225562
rs115938137	3113	0.217327852285224	1.97749836598776e-05	2.27962913121807e-05	0.00529765559225562
rs116227459	3113	0.217327852285224	1.97749836598776e-05	2.27962913121807e-05	0.00529765559225562
rs116127442	3113	0.217327852285224	1.97749836598776e-05	2.27962913121807e-05	0.00529765559225562
rs116652456	3113	0.217327852285224	1.97749836598776e-05	2.27962913121807e-05	0.00529765559225562
rs114652113	3113	0.217327852285224	1.97749836598776e-05	2.27962913121807e-05	0.00529765559225562
rs114310091	3113	0.217327852285224	1.97749836598776e-05	2.27962913121807e-05	0.00529765559225562
rs116735701	3113	0.217327852285224	1.97749836598776e-05	2.27962913121807e-05	0.00529765559225562
rs114401501	3113	0.217327852285224	1.97749836598776e-05	2.27962913121807e-05	0.00529765559225562
rs140724712	3113	0.217327852285224	1.97749836598776e-05	2.27962913121807e-05	0.00529765559225562
rs115404306	3113	0.217327852285224	1.97749836598776e-05	2.27962913121807e-05	0.00529765559225562
rs9272780	3119	-0.291073307705191	1.97804178729239e-05	2.27962913121807e-05	0.00529765559225562
rs77599139	6428	0.0564751991403507	1.9780795567026e-05	2.27962913121807e-05	0.00529765559225562
rs71534549	6891	0.219157999132533	1.97998209685027e-05	2.27962913121807e-05	0.00529765559225562
rs853881	6428	-0.0586003808378666	1.98030645777965e-05	2.27962913121807e-05	0.00529765559225562
rs584196	6428	-0.0586003808378666	1.98030645777965e-05	2.27962913121807e-05	0.00529765559225562
rs595954	6428	-0.0586003808378666	1.98030645777965e-05	2.27962913121807e-05	0.00529765559225562
rs659726	6428	-0.0586003808378666	1.98030645777965e-05	2.27962913121807e-05	0.00529765559225562
rs621796	6428	-0.0586003808378666	1.98030645777965e-05	2.27962913121807e-05	0.00529765559225562
rs614028	6428	-0.0586003808378666	1.98030645777965e-05	2.27962913121807e-05	0.00529765559225562
rs668499	6428	-0.0586003808378666	1.98030645777965e-05	2.27962913121807e-05	0.00529765559225562
rs609067	6428	-0.0586003808378666	1.98030645777965e-05	2.27962913121807e-05	0.00529765559225562
rs628213	6428	-0.0586003808378666	1.98030645777965e-05	2.27962913121807e-05	0.00529765559225562
rs629560	6428	-0.0586003808378666	1.98030645777965e-05	2.27962913121807e-05	0.00529765559225562
rs1003250	6428	0.0586003808378666	1.98030645777965e-05	2.27962913121807e-05	0.00529765559225562
rs112430285	3123	-0.319953455013005	1.98036285855603e-05	2.27962913121807e-05	0.00529765559225562
rs114122909	5698	0.219890767654092	1.98070221180065e-05	2.27962913121807e-05	0.00529765559225562
rs17613670	3115	-0.146622889122566	1.9807845561996e-05	2.27962913121807e-05	0.00529765559225562
rs61224638	4191	-0.0964641541841088	1.95676770576719e-05	2.27962913121807e-05	0.00529765559225562
rs34883946	51678	0.108561409525612	1.9574613030696e-05	2.27962913121807e-05	0.00529765559225562
rs7780273	56913	0.140622170436924	1.98036657854999e-05	2.27962913121807e-05	0.00529765559225562
rs139372026	401466	0.128101177533312	1.97931697136494e-05	2.27962913121807e-05	0.00529765559225562
rs403995	5828	-0.0948278602054088	1.97962590081464e-05	2.27962913121807e-05	0.00529765559225562
rs7045351	54801	0.177985899301254	1.96937363523398e-05	2.27962913121807e-05	0.00529765559225562
rs7042725	58493	0.179420118990611	1.97161756021713e-05	2.27962913121807e-05	0.00529765559225562
rs4919673	10360	-0.347706051111705	1.95727333239488e-05	2.27962913121807e-05	0.00529765559225562
rs10999907	5660	-0.314458386440652	1.95760989277164e-05	2.27962913121807e-05	0.00529765559225562
rs142725715	953	0.0917255519567917	1.96071773785672e-05	2.27962913121807e-05	0.00529765559225562
rs11016035	4288	-0.196833290858609	1.96717916320261e-05	2.27962913121807e-05	0.00529765559225562
rs73384101	4288	-0.196833290858609	1.96717916320261e-05	2.27962913121807e-05	0.00529765559225562
rs75947547	84883	-0.300929620777831	1.96891379954703e-05	2.27962913121807e-05	0.00529765559225562
rs749694	403	0.181849344152637	1.97154477636628e-05	2.27962913121807e-05	0.00529765559225562
rs284857	119032	-0.350990603905453	1.97358672812425e-05	2.27962913121807e-05	0.00529765559225562
rs7129541	10929	0.215171000591727	1.97065927348981e-05	2.27962913121807e-05	0.00529765559225562
rs3824951	85363	0.180129337665237	1.97137779341899e-05	2.27962913121807e-05	0.00529765559225562
rs7929775	966	-0.0504524194783944	1.97267162436667e-05	2.27962913121807e-05	0.00529765559225562
rs1973723	38	-0.313372056800467	1.97309584914081e-05	2.27962913121807e-05	0.00529765559225562
rs73407148	283232	0.448879650579615	1.97850727038466e-05	2.27962913121807e-05	0.00529765559225562
rs2702023	1111	-0.0772115010378245	1.979246531306e-05	2.27962913121807e-05	0.00529765559225562
rs563117	1111	-0.0772115010378245	1.979246531306e-05	2.27962913121807e-05	0.00529765559225562
rs11406957	7024	-0.151170694344758	1.97058632498745e-05	2.27962913121807e-05	0.00529765559225562
rs2014374	121665	0.0783995235217608	1.97077848379561e-05	2.27962913121807e-05	0.00529765559225562
rs6488189	84920	-0.294146509189471	1.97466422394848e-05	2.27962913121807e-05	0.00529765559225562
rs11178953	144402	-0.332492041842404	1.9761847078983e-05	2.27962913121807e-05	0.00529765559225562
rs10506110	84920	-0.294095645168662	1.97870082827588e-05	2.27962913121807e-05	0.00529765559225562
rs7131938	54458	0.286525165009013	1.97998571920805e-05	2.27962913121807e-05	0.00529765559225562
rs1813812	6778	0.51210939994127	1.98043205205711e-05	2.27962913121807e-05	0.00529765559225562
rs9544974	145173	0.530456575092834	1.98089213876647e-05	2.27962913121807e-05	0.00529765559225562
rs56103835	7528	0.136198849432081	1.9642868874801e-05	2.27962913121807e-05	0.00529765559225562
rs8019852	23508	-0.0753890083057437	1.96695950475098e-05	2.27962913121807e-05	0.00529765559225562
rs34273029	23508	-0.0753890083057437	1.96695950475098e-05	2.27962913121807e-05	0.00529765559225562
rs3764183	23508	-0.0753890083057437	1.96695950475098e-05	2.27962913121807e-05	0.00529765559225562
rs17567627	23508	-0.0753890083057437	1.96695950475098e-05	2.27962913121807e-05	0.00529765559225562
rs10689560	3320	-0.110902209757911	1.96916858834584e-05	2.27962913121807e-05	0.00529765559225562
rs2412525	27079	0.227729036309893	1.9653309321792e-05	2.27962913121807e-05	0.00529765559225562
rs62022313	55142	-0.367046573754075	1.97202853758122e-05	2.27962913121807e-05	0.00529765559225562
rs3101850	54822	-0.108992633062852	1.9809985755785e-05	2.27962913121807e-05	0.00529765559225562
rs11641727	124411	-0.303942110359957	1.96155702012561e-05	2.27962913121807e-05	0.00529765559225562
rs11645176	124411	-0.303942110359957	1.96155702012561e-05	2.27962913121807e-05	0.00529765559225562
rs12444423	50615	0.435700457131767	1.96217614151568e-05	2.27962913121807e-05	0.00529765559225562
rs9927252	9683	0.130907300893932	1.9629409308532e-05	2.27962913121807e-05	0.00529765559225562
rs201398210	80777	-0.19304578720764	1.96709797464792e-05	2.27962913121807e-05	0.00529765559225562
rs76194768	80777	-0.19304578720764	1.96709797464792e-05	2.27962913121807e-05	0.00529765559225562
rs11640482	80777	-0.19304578720764	1.96709797464792e-05	2.27962913121807e-05	0.00529765559225562
rs142510065	80777	-0.19304578720764	1.96709797464792e-05	2.27962913121807e-05	0.00529765559225562
rs11647864	80777	-0.19304578720764	1.96709797464792e-05	2.27962913121807e-05	0.00529765559225562
rs3760083	23059	-0.283001557020174	1.97266633681043e-05	2.27962913121807e-05	0.00529765559225562
rs1878931	23059	-0.283001557020174	1.97266633681043e-05	2.27962913121807e-05	0.00529765559225562
rs35659308	26001	-0.316936651764441	1.95892861748295e-05	2.27962913121807e-05	0.00529765559225562
rs2321493	6532	-0.157979683437696	1.96371385515112e-05	2.27962913121807e-05	0.00529765559225562
rs11655447	80169	0.145418134087481	1.96508921595626e-05	2.27962913121807e-05	0.00529765559225562
rs11868086	6532	0.164047684045914	1.97326800144076e-05	2.27962913121807e-05	0.00529765559225562
rs78263979	6532	0.164047684045914	1.97326800144076e-05	2.27962913121807e-05	0.00529765559225562
rs7213462	6532	0.164047684045914	1.97326800144076e-05	2.27962913121807e-05	0.00529765559225562
rs55665716	9097	0.113435431716296	1.9781856508914e-05	2.27962913121807e-05	0.00529765559225562
rs67705913	9984	0.232215545019458	1.97872867801114e-05	2.27962913121807e-05	0.00529765559225562
rs4390710	64857	0.11747687971854	1.95888686057294e-05	2.27962913121807e-05	0.00529765559225562
rs2353678	64857	0.11747687971854	1.95888686057294e-05	2.27962913121807e-05	0.00529765559225562
rs2353679	64857	0.11747687971854	1.95888686057294e-05	2.27962913121807e-05	0.00529765559225562
rs1865091	64857	0.11747687971854	1.95888686057294e-05	2.27962913121807e-05	0.00529765559225562
rs8106261	65095	-0.132407176936275	1.96314521228364e-05	2.27962913121807e-05	0.00529765559225562
rs112305679	65095	-0.132407176936275	1.96314521228364e-05	2.27962913121807e-05	0.00529765559225562
rs4310980	65095	-0.132407176936275	1.96314521228364e-05	2.27962913121807e-05	0.00529765559225562
rs8111137	2909	0.220754923123662	1.96320613623922e-05	2.27962913121807e-05	0.00529765559225562
rs58449039	374900	-0.200896282884034	1.96816246171155e-05	2.27962913121807e-05	0.00529765559225562
rs919775	84902	0.396579566469943	1.96928773909767e-05	2.27962913121807e-05	0.00529765559225562
rs3816031	84902	0.396579566469943	1.96928773909767e-05	2.27962913121807e-05	0.00529765559225562
rs12461782	84902	0.396579566469943	1.96928773909767e-05	2.27962913121807e-05	0.00529765559225562
rs4630678	57677	-0.344462584739086	1.97124209911514e-05	2.27962913121807e-05	0.00529765559225562
rs4372806	57677	-0.344462584739086	1.97124209911514e-05	2.27962913121807e-05	0.00529765559225562
rs16746	64857	0.117666298799599	1.97755063779902e-05	2.27962913121807e-05	0.00529765559225562
rs75032308	114823	-0.554964317468567	1.98117101740322e-05	2.27962913121807e-05	0.00529765559225562
rs6000258	25828	0.315582006097273	1.96191661124214e-05	2.27962913121807e-05	0.00529765559225562
rs34503826	9402	0.340646895284143	1.97153448610276e-05	2.27962913121807e-05	0.00529765559225562
rs12157344	4700	0.0820505368854461	1.97199515259725e-05	2.27962913121807e-05	0.00529765559225562
rs58391885	51102	-0.140428769177797	1.98278141114975e-05	2.28294736867254e-05	0.00530430340285358
rs12136117	28982	-0.212721377633072	1.98321820781433e-05	2.28294736867254e-05	0.00530430340285358
rs5778708	51603	0.110940008538379	1.98417254553171e-05	2.28294736867254e-05	0.00530430340285358
rs6425400	51603	0.110940008538379	1.98417254553171e-05	2.28294736867254e-05	0.00530430340285358
rs6665581	51603	0.110940008538379	1.98417254553171e-05	2.28294736867254e-05	0.00530430340285358
rs12120152	51603	0.110940008538379	1.98417254553171e-05	2.28294736867254e-05	0.00530430340285358
rs11739849	81555	-0.208745129443138	1.98267919827923e-05	2.28294736867254e-05	0.00530430340285358
rs1567096	134728	0.234250151983975	1.98203999822423e-05	2.28294736867254e-05	0.00530430340285358
rs116254096	6891	0.196151385430896	1.98230462933151e-05	2.28294736867254e-05	0.00530430340285358
rs115255711	3117	-1.33317760839018	1.98346332862273e-05	2.28294736867254e-05	0.00530430340285358
rs10456344	79692	0.460279154842219	1.98449145805656e-05	2.28294736867254e-05	0.00530430340285358
rs9282209	3117	-0.753555192691562	1.98542017033321e-05	2.28294736867254e-05	0.00530430340285358
rs146398767	3119	-0.374671563587023	1.98563241447118e-05	2.28294736867254e-05	0.00530430340285358
indel:2D_6_32569823	3123	-0.173173266106096	1.98587970608137e-05	2.28294736867254e-05	0.00530430340285358
rs146982584	3105	0.326702665683416	1.98617538724425e-05	2.28294736867254e-05	0.00530430340285358
rs114565051	3117	-1.13477797225759	1.98716064779911e-05	2.28294736867254e-05	0.00530430340285358
rs11761684	56913	0.19037470418188	1.98303493751823e-05	2.28294736867254e-05	0.00530430340285358
rs10957262	8836	-0.118538441239627	1.98345722588425e-05	2.28294736867254e-05	0.00530430340285358
rs115432724	23586	0.44885296197653	1.98383498329998e-05	2.28294736867254e-05	0.00530430340285358
rs7874974	51759	0.211436566052771	1.98651881707217e-05	2.28294736867254e-05	0.00530430340285358
rs12298884	10376	0.25936461582563	1.98489625058274e-05	2.28294736867254e-05	0.00530430340285358
rs4623989	84920	-0.288068125057904	1.98587009401997e-05	2.28294736867254e-05	0.00530430340285358
rs7334801	29079	0.159231583167956	1.98315617307965e-05	2.28294736867254e-05	0.00530430340285358
rs9552379	10284	0.0788447966565283	1.98585036659485e-05	2.28294736867254e-05	0.00530430340285358
rs148733271	55748	-0.372380743098169	1.98706934528896e-05	2.28294736867254e-05	0.00530430340285358
rs982520	7353	-0.161370634803738	1.98277676761959e-05	2.28294736867254e-05	0.00530430340285358
rs2000321	481	0.25849888916218	1.98925774339508e-05	2.28626560612701e-05	0.00530980253650851
rs593161	23443	-0.459806039812137	1.99073012693349e-05	2.28626560612701e-05	0.00530980253650851
rs10489603	30836	0.23500333037149	1.99232581491188e-05	2.28626560612701e-05	0.00530980253650851
rs145580508	4705	0.141017604920116	1.98934004336844e-05	2.28626560612701e-05	0.00530980253650851
rs71724268	9913	0.0981994859930327	1.99067726759312e-05	2.28626560612701e-05	0.00530980253650851
rs148577362	1615	-0.266312814596294	1.9930007139632e-05	2.28626560612701e-05	0.00530980253650851
rs778353	26058	-0.0625661156968912	1.9931865614632e-05	2.28626560612701e-05	0.00530980253650851
rs9838614	9941	0.299243590354573	1.99281757999618e-05	2.28626560612701e-05	0.00530980253650851
rs9878562	55540	0.192945631047769	1.99328871910683e-05	2.28626560612701e-05	0.00530980253650851
rs12491303	6747	0.220018944101129	1.99336088979979e-05	2.28626560612701e-05	0.00530980253650851
rs11927843	6747	0.220018944101129	1.99336088979979e-05	2.28626560612701e-05	0.00530980253650851
rs13144598	79644	-0.156813964279311	1.99321728889422e-05	2.28626560612701e-05	0.00530980253650851
rs35648049	79644	-0.156813964279311	1.99321728889422e-05	2.28626560612701e-05	0.00530980253650851
rs2239737	4043	-0.215684151678168	1.99342777439323e-05	2.28626560612701e-05	0.00530980253650851
rs116001201	3123	0.162287912622574	1.98845965985755e-05	2.28626560612701e-05	0.00530980253650851
rs116362117	5698	-0.172804639657428	1.98939978311301e-05	2.28626560612701e-05	0.00530980253650851
rs791904	3115	-0.200129047783376	1.99043368036444e-05	2.28626560612701e-05	0.00530980253650851
rs487835	3115	-0.200129047783376	1.99043368036444e-05	2.28626560612701e-05	0.00530980253650851
rs652049	3115	-0.200129047783376	1.99043368036444e-05	2.28626560612701e-05	0.00530980253650851
rs190161163	3123	0.193700860138553	1.99067235730463e-05	2.28626560612701e-05	0.00530980253650851
rs73396800	3113	0.358281726125858	1.99156523071455e-05	2.28626560612701e-05	0.00530980253650851
rs73396802	3113	0.358281726125858	1.99156523071455e-05	2.28626560612701e-05	0.00530980253650851
rs57651384	3113	0.358281726125858	1.99156523071455e-05	2.28626560612701e-05	0.00530980253650851
rs116131925	3113	0.358281726125858	1.99156523071455e-05	2.28626560612701e-05	0.00530980253650851
rs115247713	3113	0.358281726125858	1.99156523071455e-05	2.28626560612701e-05	0.00530980253650851
rs115971460	3113	0.358281726125858	1.99156523071455e-05	2.28626560612701e-05	0.00530980253650851
rs115790481	3113	0.358281726125858	1.99156523071455e-05	2.28626560612701e-05	0.00530980253650851
rs114301812	3113	0.358281726125858	1.99156523071455e-05	2.28626560612701e-05	0.00530980253650851
rs116122768	3113	0.358281726125858	1.99156523071455e-05	2.28626560612701e-05	0.00530980253650851
rs146752082	3113	0.358281726125858	1.99156523071455e-05	2.28626560612701e-05	0.00530980253650851
rs116596042	3113	0.358281726125858	1.99156523071455e-05	2.28626560612701e-05	0.00530980253650851
rs114005925	3113	0.358281726125858	1.99156523071455e-05	2.28626560612701e-05	0.00530980253650851
rs116564270	3113	0.358281726125858	1.99156523071455e-05	2.28626560612701e-05	0.00530980253650851
rs115311926	3113	0.358281726125858	1.99156523071455e-05	2.28626560612701e-05	0.00530980253650851
rs143522819	3113	0.358281726125858	1.99156523071455e-05	2.28626560612701e-05	0.00530980253650851
rs116747494	3113	0.358281726125858	1.99156523071455e-05	2.28626560612701e-05	0.00530980253650851
rs116717621	3113	0.358281726125858	1.99156523071455e-05	2.28626560612701e-05	0.00530980253650851
rs116531794	3113	0.358281726125858	1.99156523071455e-05	2.28626560612701e-05	0.00530980253650851
rs116626458	3113	0.358281726125858	1.99156523071455e-05	2.28626560612701e-05	0.00530980253650851
rs201607074	3105	-0.323593823640047	1.99171301245127e-05	2.28626560612701e-05	0.00530980253650851
rs9271687	6891	0.242832070792453	1.99280615795753e-05	2.28626560612701e-05	0.00530980253650851
rs115296342	5698	-0.124116526256261	1.99291891488433e-05	2.28626560612701e-05	0.00530980253650851
rs9270101	6891	0.250155179705726	1.99341165873133e-05	2.28626560612701e-05	0.00530980253650851
rs10279429	4191	-0.0679007354362375	1.98856591738985e-05	2.28626560612701e-05	0.00530980253650851
rs141349076	94134	-0.147811550282773	1.98798136505542e-05	2.28626560612701e-05	0.00530980253650851
rs8177347	84881	-0.223578765506717	1.98773976707767e-05	2.28626560612701e-05	0.00530980253650851
rs1453834	219931	-0.35991409155129	1.99168395965785e-05	2.28626560612701e-05	0.00530980253650851
rs35437622	51699	-0.110692862993658	1.9904899244005e-05	2.28626560612701e-05	0.00530980253650851
rs2667444	84920	-0.289447129597092	1.99141571692208e-05	2.28626560612701e-05	0.00530980253650851
rs28663442	9878	-0.174623234891693	1.99171041609294e-05	2.28626560612701e-05	0.00530980253650851
rs12708516	4351	0.0887575120397693	1.99127443535126e-05	2.28626560612701e-05	0.00530980253650851
rs1526598	6605	-0.204090953288852	1.99124706477376e-05	2.28626560612701e-05	0.00530980253650851
rs71384132	5635	0.431711490866469	1.99359958114702e-05	2.28626560612701e-05	0.00530980253650851
rs2006041	27341	0.224397231142467	1.98894475327054e-05	2.28626560612701e-05	0.00530980253650851
rs10916867	23065	-0.148517286757591	1.99566765813406e-05	2.28958384358147e-05	0.00531578848634198
rs10913697	6646	0.0879859694644204	1.99706812809184e-05	2.28958384358147e-05	0.00531578848634198
rs7624599	55540	0.19651573787326	1.99966472089906e-05	2.28958384358147e-05	0.00531578848634198
rs2960190	10402	-0.169603752493649	2.00101273632718e-05	2.28958384358147e-05	0.00531578848634198
rs73074893	7375	0.120212942815484	2.00108870286172e-05	2.28958384358147e-05	0.00531578848634198
rs35762866	7375	0.120212942815484	2.00108870286172e-05	2.28958384358147e-05	0.00531578848634198
rs6814041	25898	0.245202875709961	1.9976891429208e-05	2.28958384358147e-05	0.00531578848634198
rs2688242	8310	0.173293604709517	2.00069636593266e-05	2.28958384358147e-05	0.00531578848634198
rs143897094	9255	0.162440613124989	2.00096757868705e-05	2.28958384358147e-05	0.00531578848634198
rs34750263	8697	-0.17692850649955	1.99545190835393e-05	2.28958384358147e-05	0.00531578848634198
rs58623344	23195	-0.314926248059861	1.99447389048438e-05	2.28958384358147e-05	0.00531578848634198
rs78568738	3123	-0.228423948771241	1.99546758010924e-05	2.28958384358147e-05	0.00531578848634198
rs76291799	3119	0.235898942850137	1.9958781465408e-05	2.28958384358147e-05	0.00531578848634198
rs9270576	5698	-0.126429173061013	1.99777915817821e-05	2.28958384358147e-05	0.00531578848634198
rs141852667	3119	0.563996995540197	1.9990753162279e-05	2.28958384358147e-05	0.00531578848634198
rs56077076	6428	0.0550786216812176	1.99945668566604e-05	2.28958384358147e-05	0.00531578848634198
rs201059588	3123	-0.25487315434546	2.0002033453445e-05	2.28958384358147e-05	0.00531578848634198
rs115202951	5698	-0.121165987466618	2.00035426894444e-05	2.28958384358147e-05	0.00531578848634198
rs72845744	6891	0.192027157595583	2.00048362326183e-05	2.28958384358147e-05	0.00531578848634198
rs116820884	3119	0.373582424789745	2.00056610604973e-05	2.28958384358147e-05	0.00531578848634198
rs114764276	3119	0.373582424789745	2.00056610604973e-05	2.28958384358147e-05	0.00531578848634198
rs9269568	5698	-0.109897915568942	2.00089542915542e-05	2.28958384358147e-05	0.00531578848634198
rs114244626	3117	-0.898809152562234	2.0016503993643e-05	2.28958384358147e-05	0.00531578848634198
rs35225352	10124	0.168644856572563	2.00134210251586e-05	2.28958384358147e-05	0.00531578848634198
rs58940222	10124	0.168644856572563	2.00134210251586e-05	2.28958384358147e-05	0.00531578848634198
rs12681794	5828	-0.111365184973715	1.99575199802753e-05	2.28958384358147e-05	0.00531578848634198
rs1457288	84955	-0.147410748294326	1.99661662059876e-05	2.28958384358147e-05	0.00531578848634198
rs148992587	7637	0.11290518864376	1.99666055171298e-05	2.28958384358147e-05	0.00531578848634198
rs4759276	6778	0.280029182253815	1.99873180250597e-05	2.28958384358147e-05	0.00531578848634198
rs10844828	84920	-0.288390439917539	1.99919712608684e-05	2.28958384358147e-05	0.00531578848634198
rs10844830	84920	-0.288390439917539	1.99919712608684e-05	2.28958384358147e-05	0.00531578848634198
rs6488209	84920	-0.288390439917539	1.99919712608684e-05	2.28958384358147e-05	0.00531578848634198
rs10137602	79944	-0.182130688692483	1.99978883886412e-05	2.28958384358147e-05	0.00531578848634198
rs11632088	55829	0.125221201874722	1.99687143950418e-05	2.28958384358147e-05	0.00531578848634198
rs12938554	6904	0.202249039042918	1.99725403496077e-05	2.28958384358147e-05	0.00531578848634198
rs34294374	6904	-0.228015856338744	2.00027907001993e-05	2.28958384358147e-05	0.00531578848634198
rs7257212	6193	-0.157832916356593	1.99553486888733e-05	2.28958384358147e-05	0.00531578848634198
rs2426221	55653	-0.275024936959264	1.99567973683494e-05	2.28958384358147e-05	0.00531578848634198
rs6020871	55653	-0.275024936959264	1.99567973683494e-05	2.28958384358147e-05	0.00531578848634198
rs719440	4668	-0.128026824825362	1.99538455825752e-05	2.28958384358147e-05	0.00531578848634198
rs9616779	9889	-0.560551275045743	1.99799612391527e-05	2.28958384358147e-05	0.00531578848634198
rs56294912	253190	0.600810456577636	1.99899358665802e-05	2.28958384358147e-05	0.00531578848634198
rs6678149	387338	-0.167461675161416	2.00376872573284e-05	2.29290208103594e-05	0.00532119682322983
rs2145408	387338	-0.167461675161416	2.00376872573284e-05	2.29290208103594e-05	0.00532119682322983
rs471238	11218	-0.222202055579054	2.00777059587543e-05	2.29290208103594e-05	0.00532119682322983
rs112566773	51603	0.110583175383442	2.01022940013257e-05	2.29290208103594e-05	0.00532119682322983
rs6658189	79078	-0.184684641975798	2.01116697844777e-05	2.29290208103594e-05	0.00532119682322983
rs17021174	10602	-0.109120838946358	2.00843736907818e-05	2.29290208103594e-05	0.00532119682322983
rs11541353	6160	-0.120021922836258	2.01067575715411e-05	2.29290208103594e-05	0.00532119682322983
rs9827566	285237	0.263705938696169	2.00383013235862e-05	2.29290208103594e-05	0.00532119682322983
rs655035	7372	-0.169078090610012	2.00613678391128e-05	2.29290208103594e-05	0.00532119682322983
rs2731112	4291	0.347973024379299	2.00819032597121e-05	2.29290208103594e-05	0.00532119682322983
rs1620229	4291	0.347973024379299	2.00819032597121e-05	2.29290208103594e-05	0.00532119682322983
rs1714516	4291	0.347973024379299	2.00819032597121e-05	2.29290208103594e-05	0.00532119682322983
rs1435642	4291	-0.347973024379299	2.00819032597123e-05	2.29290208103594e-05	0.00532119682322983
rs2731118	4291	-0.347973024379299	2.00819032597123e-05	2.29290208103594e-05	0.00532119682322983
rs2573179	4291	-0.347973024379299	2.00819032597123e-05	2.29290208103594e-05	0.00532119682322983
rs34234841	4291	-0.347973024379299	2.00819032597123e-05	2.29290208103594e-05	0.00532119682322983
rs2090916	27230	0.096713220189672	2.0089494853057e-05	2.29290208103594e-05	0.00532119682322983
rs4860961	7367	0.21006588618223	2.00477318555909e-05	2.29290208103594e-05	0.00532119682322983
rs4860963	7367	0.21006588618223	2.00477318555909e-05	2.29290208103594e-05	0.00532119682322983
rs731978	26234	0.140818191188184	2.00509881240885e-05	2.29290208103594e-05	0.00532119682322983
rs4860962	7367	0.210263131804312	2.00652660076132e-05	2.29290208103594e-05	0.00532119682322983
rs6895045	4726	0.404305385333122	2.00935696039377e-05	2.29290208103594e-05	0.00532119682322983
rs6554991	4726	0.404305385333122	2.00935696039377e-05	2.29290208103594e-05	0.00532119682322983
rs1392469	4726	0.404305385333122	2.00935696039377e-05	2.29290208103594e-05	0.00532119682322983
rs6580323	3550	0.281640019785703	2.01109450201478e-05	2.29290208103594e-05	0.00532119682322983
rs16878165	91942	-0.611324058898537	2.01124096591111e-05	2.29290208103594e-05	0.00532119682322983
rs182965163	3117	-0.771525306835545	2.00192328885604e-05	2.29290208103594e-05	0.00532119682322983
rs201300400	5698	-0.119703886915966	2.00206634225772e-05	2.29290208103594e-05	0.00532119682322983
rs1130375	3123	-0.207538334375187	2.0021627784889e-05	2.29290208103594e-05	0.00532119682322983
rs114365024	5698	-0.109136069881471	2.00217506770921e-05	2.29290208103594e-05	0.00532119682322983
rs140806391	3123	-0.141653390349661	2.00273749783119e-05	2.29290208103594e-05	0.00532119682322983
rs115808351	3119	0.601028029636635	2.00293014853113e-05	2.29290208103594e-05	0.00532119682322983
rs9358912	29777	-0.133357221198942	2.00491766139092e-05	2.29290208103594e-05	0.00532119682322983
rs9403021	58527	-0.332100712477852	2.00529706287539e-05	2.29290208103594e-05	0.00532119682322983
rs806973	11120	-0.160812833231428	2.0053127335168e-05	2.29290208103594e-05	0.00532119682322983
rs114034298	3117	-0.79284464421637	2.00593821373098e-05	2.29290208103594e-05	0.00532119682322983
rs112984211	5698	0.126306029713455	2.00622394425862e-05	2.29290208103594e-05	0.00532119682322983
rs116777871	3123	-0.199423095774088	2.00707738758433e-05	2.29290208103594e-05	0.00532119682322983
rs116749480	3107	0.248069652543501	2.0075235817962e-05	2.29290208103594e-05	0.00532119682322983
rs114007661	3107	0.227078126254373	2.00781705137661e-05	2.29290208103594e-05	0.00532119682322983
rs114048994	3107	0.227078126254373	2.00781705137661e-05	2.29290208103594e-05	0.00532119682322983
rs114373366	3107	0.227078126254373	2.00781705137661e-05	2.29290208103594e-05	0.00532119682322983
rs111437135	3107	0.227078126254373	2.00781705137661e-05	2.29290208103594e-05	0.00532119682322983
rs28724108	3119	0.653195883782746	2.00852223095372e-05	2.29290208103594e-05	0.00532119682322983
rs9379805	11120	-0.154376449318427	2.01014157306814e-05	2.29290208103594e-05	0.00532119682322983
rs116467252	5698	0.190500891389932	2.01154565971998e-05	2.29290208103594e-05	0.00532119682322983
rs201540204	154791	-0.366639029638842	2.00300570280699e-05	2.29290208103594e-05	0.00532119682322983
rs201469103	51110	0.207347431172302	2.00494139915711e-05	2.29290208103594e-05	0.00532119682322983
rs12684282	23586	0.493388586987484	2.00382024513049e-05	2.29290208103594e-05	0.00532119682322983
rs62559007	375748	-0.247705144989942	2.00476763784421e-05	2.29290208103594e-05	0.00532119682322983
rs71523492	23586	-0.4054457929118	2.00695870506982e-05	2.29290208103594e-05	0.00532119682322983
rs12573716	10133	0.153078932049662	2.00341645049549e-05	2.29290208103594e-05	0.00532119682322983
rs7103474	7748	-0.140723590493149	2.00363311602827e-05	2.29290208103594e-05	0.00532119682322983
rs11615783	6778	0.318918289664971	2.00320299330707e-05	2.29290208103594e-05	0.00532119682322983
rs8111260	64857	0.116551955191802	2.00608079567341e-05	2.29290208103594e-05	0.00532119682322983
rs78251806	4700	0.0873757347355623	2.01061870688706e-05	2.29290208103594e-05	0.00532119682322983
rs116533286	117145	-0.243957774135827	2.01383489740513e-05	2.3061750308538e-05	0.00534948681053772
rs67699478	6646	0.0857948153090187	2.01863608174038e-05	2.3061750308538e-05	0.00534948681053772
rs11284008	25780	-0.139719295175993	2.01631737684386e-05	2.3061750308538e-05	0.00534948681053772
rs809058	9913	0.0972843671947765	2.01852961085615e-05	2.3061750308538e-05	0.00534948681053772
rs13104824	7367	0.210047000163002	2.01365411710888e-05	2.3061750308538e-05	0.00534948681053772
rs3216931	93624	-0.531133021542464	2.01715758928055e-05	2.3061750308538e-05	0.00534948681053772
rs6449308	80306	0.249246121497542	2.01737010036421e-05	2.3061750308538e-05	0.00534948681053772
rs1478174	25898	0.160075310754472	2.01764521569765e-05	2.3061750308538e-05	0.00534948681053772
rs2126855	25898	0.160075310754472	2.01764521569765e-05	2.3061750308538e-05	0.00534948681053772
rs151061058	3107	0.40209665556642	2.01398273367415e-05	2.3061750308538e-05	0.00534948681053772
rs150224382	3107	0.40209665556642	2.01398273367415e-05	2.3061750308538e-05	0.00534948681053772
rs114193282	7918	0.335599540987879	2.01462393810954e-05	2.3061750308538e-05	0.00534948681053772
rs11408227	134728	0.263954565125094	2.01472341706167e-05	2.3061750308538e-05	0.00534948681053772
rs111321379	3123	0.345635875373588	2.01474185975083e-05	2.3061750308538e-05	0.00534948681053772
rs9269963	3123	-0.158705830994073	2.01613454028861e-05	2.3061750308538e-05	0.00534948681053772
rs114202273	5698	0.170677268422631	2.01641760855971e-05	2.3061750308538e-05	0.00534948681053772
rs71534550	6891	0.268261544793535	2.01683520576286e-05	2.3061750308538e-05	0.00534948681053772
rs114506080	3117	-0.86947779287941	2.01851422038236e-05	2.3061750308538e-05	0.00534948681053772
rs142906391	3105	0.507360176456919	2.02006552081566e-05	2.3061750308538e-05	0.00534948681053772
rs6965239	89122	0.347439898241137	2.01608811008195e-05	2.3061750308538e-05	0.00534948681053772
rs9650702	23586	-0.364975304514467	2.01645150329781e-05	2.3061750308538e-05	0.00534948681053772
rs11493798	51092	-0.328464925051793	2.01700248561561e-05	2.3061750308538e-05	0.00534948681053772
rs4758590	833	-0.319776293752857	2.01728560348032e-05	2.3061750308538e-05	0.00534948681053772
rs616930	54494	-0.192645728793899	2.01833770070139e-05	2.3061750308538e-05	0.00534948681053772
rs532414	54494	-0.192645728793899	2.01833770070139e-05	2.3061750308538e-05	0.00534948681053772
rs497989	54494	-0.192645728793899	2.01833770070139e-05	2.3061750308538e-05	0.00534948681053772
rs10844783	84920	0.392201815736148	2.0164675936547e-05	2.3061750308538e-05	0.00534948681053772
rs11051627	440093	-0.370582427278671	2.0193595833795e-05	2.3061750308538e-05	0.00534948681053772
rs147120102	84920	0.407081456595554	2.01954252423711e-05	2.3061750308538e-05	0.00534948681053772
rs1043208	10206	0.220610909893649	2.01460172313836e-05	2.3061750308538e-05	0.00534948681053772
rs62059745	80221	-0.233888006587952	2.01350279930796e-05	2.3061750308538e-05	0.00534948681053772
rs79499199	6904	0.233575795140281	2.01472620287801e-05	2.3061750308538e-05	0.00534948681053772
rs8065975	6904	0.233575795140281	2.01472620287801e-05	2.3061750308538e-05	0.00534948681053772
rs7218196	6904	0.233575795140281	2.01472620287801e-05	2.3061750308538e-05	0.00534948681053772
rs76922158	6904	0.233575795140281	2.01472620287801e-05	2.3061750308538e-05	0.00534948681053772
rs7219423	6904	0.233575795140281	2.01472620287801e-05	2.3061750308538e-05	0.00534948681053772
rs7220642	6904	0.233575795140281	2.01472620287801e-05	2.3061750308538e-05	0.00534948681053772
rs9747334	6904	0.233575795140281	2.01472620287801e-05	2.3061750308538e-05	0.00534948681053772
rs9747628	6904	0.233575795140281	2.01472620287801e-05	2.3061750308538e-05	0.00534948681053772
rs55681405	6904	0.233575795140281	2.01472620287801e-05	2.3061750308538e-05	0.00534948681053772
rs56081422	6904	0.233575795140281	2.01472620287801e-05	2.3061750308538e-05	0.00534948681053772
rs77561906	6904	0.233575795140281	2.01472620287801e-05	2.3061750308538e-05	0.00534948681053772
rs74000183	6904	0.233575795140281	2.01472620287801e-05	2.3061750308538e-05	0.00534948681053772
rs55984428	6904	0.233575795140281	2.01472620287801e-05	2.3061750308538e-05	0.00534948681053772
rs56062101	6904	0.233575795140281	2.01472620287801e-05	2.3061750308538e-05	0.00534948681053772
rs75400967	6904	0.233575795140281	2.01472620287801e-05	2.3061750308538e-05	0.00534948681053772
rs138812272	6904	0.233575795140281	2.01472620287801e-05	2.3061750308538e-05	0.00534948681053772
rs147785137	6904	0.233575795140281	2.01472620287801e-05	2.3061750308538e-05	0.00534948681053772
rs7223958	6904	0.233575795140281	2.01472620287801e-05	2.3061750308538e-05	0.00534948681053772
rs16970540	91607	-0.362267306906446	2.01966347978483e-05	2.3061750308538e-05	0.00534948681053772
rs62062371	91607	-0.362267306906446	2.01966347978483e-05	2.3061750308538e-05	0.00534948681053772
rs112050411	91607	-0.362267306906446	2.01966347978483e-05	2.3061750308538e-05	0.00534948681053772
rs62062377	91607	-0.362267306906446	2.01966347978483e-05	2.3061750308538e-05	0.00534948681053772
rs140309180	91607	-0.362267306906446	2.01966347978483e-05	2.3061750308538e-05	0.00534948681053772
rs72823667	91607	-0.362267306906446	2.01966347978483e-05	2.3061750308538e-05	0.00534948681053772
rs10083888	91607	-0.362267306906446	2.01966347978483e-05	2.3061750308538e-05	0.00534948681053772
rs7216074	91607	-0.362267306906446	2.01966347978483e-05	2.3061750308538e-05	0.00534948681053772
rs7211949	91607	-0.362267306906446	2.01966347978483e-05	2.3061750308538e-05	0.00534948681053772
rs1784382	9097	0.0987799990318133	2.01942105822075e-05	2.3061750308538e-05	0.00534948681053772
rs393959	7332	-0.161458612159507	2.01655680459895e-05	2.3061750308538e-05	0.00534948681053772
rs5769751	9889	0.568303268428521	2.01877141175783e-05	2.3061750308538e-05	0.00534948681053772
rs3885903	1117	-0.223049331832724	2.02146385604496e-05	2.30949326830827e-05	0.0053555350295483
rs7583703	9801	-0.184983978466815	2.02206743867721e-05	2.30949326830827e-05	0.0053555350295483
rs2855440	3113	0.18874859796931	2.02119230660217e-05	2.30949326830827e-05	0.0053555350295483
rs66656759	3710	-0.195585973872798	2.02125976746207e-05	2.30949326830827e-05	0.0053555350295483
rs34382945	3123	-0.140891249084874	2.02132180694597e-05	2.30949326830827e-05	0.0053555350295483
rs113012981	3119	0.587478703069092	2.02134519825552e-05	2.30949326830827e-05	0.0053555350295483
rs147422207	3105	0.330168388657661	2.02238916827279e-05	2.30949326830827e-05	0.0053555350295483
rs9270757	5698	-0.101287333982508	2.0224698524033e-05	2.30949326830827e-05	0.0053555350295483
rs9274289	3123	0.174217822702111	2.0227383965463e-05	2.30949326830827e-05	0.0053555350295483
rs2078800	6717	0.192004774380926	2.0222443549917e-05	2.30949326830827e-05	0.0053555350295483
rs13251155	5108	0.11126927929843	2.02097960939661e-05	2.30949326830827e-05	0.0053555350295483
rs113640887	23283	0.165887196917565	2.02133190677795e-05	2.30949326830827e-05	0.0053555350295483
rs12245684	23283	0.165887196917565	2.02133190677795e-05	2.30949326830827e-05	0.0053555350295483
rs10999579	23283	0.165887196917565	2.02133190677795e-05	2.30949326830827e-05	0.0053555350295483
rs10999580	23283	0.165887196917565	2.02133190677795e-05	2.30949326830827e-05	0.0053555350295483
rs12245812	23283	0.165887196917565	2.02133190677795e-05	2.30949326830827e-05	0.0053555350295483
rs2339856	23283	0.165887196917565	2.02133190677795e-05	2.30949326830827e-05	0.0053555350295483
rs4367894	23283	0.165887196917565	2.02133190677795e-05	2.30949326830827e-05	0.0053555350295483
rs2339855	23283	0.165887196917565	2.02133190677795e-05	2.30949326830827e-05	0.0053555350295483
rs2879611	23283	0.165887196917565	2.02133190677795e-05	2.30949326830827e-05	0.0053555350295483
rs2339854	23283	0.165887196917565	2.02133190677795e-05	2.30949326830827e-05	0.0053555350295483
rs2186147	23283	0.165887196917565	2.02133190677795e-05	2.30949326830827e-05	0.0053555350295483
rs61296484	23283	0.165887196917565	2.02133190677795e-05	2.30949326830827e-05	0.0053555350295483
rs58030929	23283	0.165887196917565	2.02133190677795e-05	2.30949326830827e-05	0.0053555350295483
rs60429788	23283	0.165887196917565	2.02133190677795e-05	2.30949326830827e-05	0.0053555350295483
rs58429551	23283	0.165887196917565	2.02133190677795e-05	2.30949326830827e-05	0.0053555350295483
rs16923591	23283	0.165887196917565	2.02133190677795e-05	2.30949326830827e-05	0.0053555350295483
rs2879615	23283	0.165887196917565	2.02133190677795e-05	2.30949326830827e-05	0.0053555350295483
rs16923721	23283	0.165887196917565	2.02133190677795e-05	2.30949326830827e-05	0.0053555350295483
rs72799454	23283	0.165887196917565	2.02133190677795e-05	2.30949326830827e-05	0.0053555350295483
rs10508957	23283	0.165887196917565	2.02133190677795e-05	2.30949326830827e-05	0.0053555350295483
rs60680159	23283	0.165887196917565	2.02133190677795e-05	2.30949326830827e-05	0.0053555350295483
rs72799463	23283	0.165887196917565	2.02133190677795e-05	2.30949326830827e-05	0.0053555350295483
rs55949654	94134	0.198377451617068	2.02204882312923e-05	2.30949326830827e-05	0.0053555350295483
rs62002495	6727	-0.125228213894751	2.021908288094e-05	2.30949326830827e-05	0.0053555350295483
rs2321853	6532	-0.153916044712587	2.02113428305601e-05	2.30949326830827e-05	0.0053555350295483
rs7218934	6532	-0.153916044712587	2.02113428305601e-05	2.30949326830827e-05	0.0053555350295483
rs7221744	6532	-0.153916044712587	2.02113428305601e-05	2.30949326830827e-05	0.0053555350295483
rs3752112	201514	-0.303930125485107	2.02172091301876e-05	2.30949326830827e-05	0.0053555350295483
rs5757997	9402	-0.354148396134377	2.02214874470585e-05	2.30949326830827e-05	0.0053555350295483
rs77031298	23192	0.223010014277409	2.0242398238701e-05	2.31281150576273e-05	0.00536252828885244
rs200361627	9270	0.424307573735629	2.02531585203341e-05	2.31281150576273e-05	0.00536252828885244
rs189791107	26354	0.204287557958141	2.02294881588655e-05	2.31281150576273e-05	0.00536252828885244
rs4681633	27230	0.0731159312111599	2.02444569519567e-05	2.31281150576273e-05	0.00536252828885244
rs181190479	3117	-0.746591096801749	2.0231417762245e-05	2.31281150576273e-05	0.00536252828885244
rs476602	5698	-0.126485291561053	2.02427321620408e-05	2.31281150576273e-05	0.00536252828885244
rs114477319	3107	-0.202593557764551	2.02433855092763e-05	2.31281150576273e-05	0.00536252828885244
rs112581761	3107	-0.202593557764551	2.02433855092763e-05	2.31281150576273e-05	0.00536252828885244
rs17124212	137492	0.154448721538874	2.02567260062528e-05	2.31281150576273e-05	0.00536252828885244
rs744180	51768	0.252595557216604	2.02577853658148e-05	2.31281150576273e-05	0.00536252828885244
rs2402021	55671	0.107776468109493	2.02381315548986e-05	2.31281150576273e-05	0.00536252828885244
rs142148874	54822	-0.130046726725889	2.02360158203626e-05	2.31281150576273e-05	0.00536252828885244
rs565272	11201	0.145381436131382	2.02462831405114e-05	2.31281150576273e-05	0.00536252828885244
rs6020069	55905	0.164978209963879	2.02293979203283e-05	2.31281150576273e-05	0.00536252828885244
rs66855394	55653	-0.328176561309307	2.02537028422298e-05	2.31281150576273e-05	0.00536252828885244
rs71326311	8888	0.264442998269564	2.02572685200682e-05	2.31281150576273e-05	0.00536252828885244
rs932536	9889	0.556354682622353	2.02359697554391e-05	2.31281150576273e-05	0.00536252828885244
rs6703643	51154	0.176331483653677	2.02636464184382e-05	2.3161297432172e-05	0.00536989150079012
rs6432192	1876	-0.449406069657189	2.02652030387061e-05	2.3161297432172e-05	0.00536989150079012
rs114227152	5698	0.151072720847567	2.02628054676817e-05	2.3161297432172e-05	0.00536989150079012
rs1150107	84154	0.305130896164569	2.02649112395085e-05	2.3161297432172e-05	0.00536989150079012
rs113036651	6891	0.203292025478659	2.02658820807827e-05	2.3161297432172e-05	0.00536989150079012
rs10986598	5537	0.0653091574190364	2.02622203431871e-05	2.3161297432172e-05	0.00536989150079012
rs142562285	84920	-0.294058356075291	2.02667878492237e-05	2.3161297432172e-05	0.00536989150079012
rs8078317	254863	-0.217069730192015	2.025885260401e-05	2.3161297432172e-05	0.00536989150079012
rs6445809	23272	0.141872158035945	2.02710556775621e-05	2.31944798067167e-05	0.00537733653977629
rs6898697	133957	0.240445120647107	2.02676639818473e-05	2.31944798067167e-05	0.00537733653977629
rs140993369	5698	-0.107115950761573	2.0276069028166e-05	2.31944798067167e-05	0.00537733653977629
rs10121340	3376	-0.302871548030974	2.02732707845284e-05	2.31944798067167e-05	0.00537733653977629
rs80252295	6470	-0.276049674388993	2.02703982002462e-05	2.31944798067167e-05	0.00537733653977629
rs12452987	6470	-0.276049674388993	2.02703982002462e-05	2.31944798067167e-05	0.00537733653977629
rs113734598	3117	-1.09761115784974	2.02800862865149e-05	2.32276621812613e-05	0.00538444953057089
rs116350629	6891	0.22705219420465	2.02801454004792e-05	2.32276621812613e-05	0.00538444953057089
rs114142794	6891	0.193237840969422	2.02824258670488e-05	2.32276621812613e-05	0.00538444953057089
rs115161944	3107	0.231453213865436	2.02858283683219e-05	2.32276621812613e-05	0.00538444953057089
rs12862192	3146	-0.252574179748765	2.02766247274986e-05	2.32276621812613e-05	0.00538444953057089
rs4261598	124565	-0.405412369896217	2.02843156882328e-05	2.32276621812613e-05	0.00538444953057089
rs4148411	80221	-0.237532480465687	2.02898659202881e-05	2.32276621812613e-05	0.00538444953057089
rs1046889	6904	0.222781675988882	2.02950316756501e-05	2.32276621812613e-05	0.00538444953057089
rs66482220	6904	0.222781675988882	2.02950316756501e-05	2.32276621812613e-05	0.00538444953057089
rs7224729	6904	0.222781675988882	2.02950316756501e-05	2.32276621812613e-05	0.00538444953057089
rs11869646	6904	0.222781675988882	2.02950316756501e-05	2.32276621812613e-05	0.00538444953057089
rs8081891	6904	0.222781675988882	2.02950316756501e-05	2.32276621812613e-05	0.00538444953057089
rs78246034	6904	0.222781675988882	2.02950316756501e-05	2.32276621812613e-05	0.00538444953057089
rs41280035	3005	0.393406592876093	2.02841756066577e-05	2.32276621812613e-05	0.00538444953057089
rs34542888	51154	0.20756023199712	2.03160642376063e-05	2.32940269303506e-05	0.00539916917940296
rs1652228	3964	0.177636249744373	2.03269916824652e-05	2.32940269303506e-05	0.00539916917940296
rs12117808	10352	-0.576941766503068	2.03277447501936e-05	2.32940269303506e-05	0.00539916917940296
rs34297496	3123	-0.208744448672223	2.03090188956814e-05	2.32940269303506e-05	0.00539916917940296
rs9272425	3123	0.188514425288568	2.0318857615485e-05	2.32940269303506e-05	0.00539916917940296
rs9383593	55005	0.299701290750063	2.03356568517588e-05	2.32940269303506e-05	0.00539916917940296
rs3853250	55005	0.299701290750063	2.03356568517588e-05	2.32940269303506e-05	0.00539916917940296
rs3839884	3376	0.428397491581859	2.03270416387339e-05	2.32940269303506e-05	0.00539916917940296
rs10135027	3320	-0.112740191657912	2.0319717775062e-05	2.32940269303506e-05	0.00539916917940296
rs10142490	3320	-0.112740191657912	2.0319717775062e-05	2.32940269303506e-05	0.00539916917940296
rs2414072	54822	-0.108973755489796	2.0329776010154e-05	2.32940269303506e-05	0.00539916917940296
rs6500390	9683	0.104806502909072	2.03053944644679e-05	2.32940269303506e-05	0.00539916917940296
rs8054020	4833	-0.316013270919472	2.03109571925864e-05	2.32940269303506e-05	0.00539916917940296
rs61576398	4833	-0.316013270919472	2.03109571925864e-05	2.32940269303506e-05	0.00539916917940296
rs73492374	4833	-0.316013270919472	2.03109571925864e-05	2.32940269303506e-05	0.00539916917940296
rs200759441	6137	0.110423392871795	2.03297609155019e-05	2.32940269303506e-05	0.00539916917940296
rs12030126	3964	0.11446320367238	2.03428605611849e-05	2.33272093048953e-05	0.00540399247186765
rs2793797	6646	-0.0877674863540444	2.03631187878288e-05	2.33272093048953e-05	0.00540399247186765
rs2486995	6646	-0.0877674863540444	2.03631187878288e-05	2.33272093048953e-05	0.00540399247186765
rs2486997	6646	-0.0877674863540444	2.03631187878288e-05	2.33272093048953e-05	0.00540399247186765
rs2493124	6646	-0.0877674863540444	2.03631187878288e-05	2.33272093048953e-05	0.00540399247186765
rs1856968	6646	-0.0877674863540444	2.03631187878288e-05	2.33272093048953e-05	0.00540399247186765
rs2636274	6646	-0.0877674863540444	2.03631187878288e-05	2.33272093048953e-05	0.00540399247186765
rs2791943	6646	-0.0877674863540444	2.03631187878288e-05	2.33272093048953e-05	0.00540399247186765
rs2636276	6646	-0.0877674863540444	2.03631187878288e-05	2.33272093048953e-05	0.00540399247186765
rs2791941	6646	-0.0877674863540444	2.03631187878288e-05	2.33272093048953e-05	0.00540399247186765
rs2816186	6646	-0.0877674863540444	2.03631187878288e-05	2.33272093048953e-05	0.00540399247186765
rs12130276	6646	0.0877674863540444	2.03631187878288e-05	2.33272093048953e-05	0.00540399247186765
rs10913695	6646	0.0877674863540444	2.03631187878288e-05	2.33272093048953e-05	0.00540399247186765
rs2171959	6646	0.0877674863540444	2.03631187878288e-05	2.33272093048953e-05	0.00540399247186765
rs1858551	6646	0.0877674863540444	2.03631187878288e-05	2.33272093048953e-05	0.00540399247186765
rs9726961	6646	0.0877674863540444	2.03631187878288e-05	2.33272093048953e-05	0.00540399247186765
rs9728480	6646	0.0877674863540444	2.03631187878288e-05	2.33272093048953e-05	0.00540399247186765
rs9727252	6646	0.0877674863540444	2.03631187878288e-05	2.33272093048953e-05	0.00540399247186765
rs2793798	6646	0.0877674863540444	2.03631187878288e-05	2.33272093048953e-05	0.00540399247186765
rs12504480	26234	-0.145271550888023	2.03530570425607e-05	2.33272093048953e-05	0.00540399247186765
rs34273430	26054	-0.157821729874854	2.03399228049879e-05	2.33272093048953e-05	0.00540399247186765
rs138364283	3105	-0.385266688310723	2.03521507658232e-05	2.33272093048953e-05	0.00540399247186765
rs114136125	3119	0.413040947300467	2.03688342982467e-05	2.33272093048953e-05	0.00540399247186765
rs116368889	3119	0.413040947300467	2.03688342982467e-05	2.33272093048953e-05	0.00540399247186765
rs112300179	6891	0.299282618800757	2.03784455097447e-05	2.33272093048953e-05	0.00540399247186765
rs2691179	84154	-0.203331668380742	2.0378595857678e-05	2.33272093048953e-05	0.00540399247186765
rs75562136	3710	-0.252742252023006	2.03814269107205e-05	2.33272093048953e-05	0.00540399247186765
rs112488096	3710	-0.252742252023006	2.03814269107205e-05	2.33272093048953e-05	0.00540399247186765
rs116187056	3710	-0.252742252023006	2.03814269107205e-05	2.33272093048953e-05	0.00540399247186765
rs114879512	3710	-0.252742252023006	2.03814269107205e-05	2.33272093048953e-05	0.00540399247186765
rs114810568	3710	-0.252742252023006	2.03814269107205e-05	2.33272093048953e-05	0.00540399247186765
rs144015928	3710	-0.252742252023006	2.03814269107205e-05	2.33272093048953e-05	0.00540399247186765
rs114759326	3710	-0.252742252023006	2.03814269107205e-05	2.33272093048953e-05	0.00540399247186765
rs115680154	3710	-0.252742252023006	2.03814269107205e-05	2.33272093048953e-05	0.00540399247186765
rs116584506	3710	-0.252742252023006	2.03814269107205e-05	2.33272093048953e-05	0.00540399247186765
rs114184784	3710	-0.252742252023006	2.03814269107205e-05	2.33272093048953e-05	0.00540399247186765
rs115849558	3710	-0.252742252023006	2.03814269107205e-05	2.33272093048953e-05	0.00540399247186765
rs115255544	3710	-0.252742252023006	2.03814269107205e-05	2.33272093048953e-05	0.00540399247186765
rs114361720	3710	-0.252742252023006	2.03814269107205e-05	2.33272093048953e-05	0.00540399247186765
rs114957055	3710	-0.252742252023006	2.03814269107205e-05	2.33272093048953e-05	0.00540399247186765
rs114098379	3710	-0.252742252023006	2.03814269107205e-05	2.33272093048953e-05	0.00540399247186765
rs114959333	3710	-0.252742252023006	2.03814269107205e-05	2.33272093048953e-05	0.00540399247186765
rs116273071	3710	-0.252742252023006	2.03814269107205e-05	2.33272093048953e-05	0.00540399247186765
rs115588155	3710	-0.252742252023006	2.03814269107205e-05	2.33272093048953e-05	0.00540399247186765
rs115532639	3710	-0.252742252023006	2.03814269107205e-05	2.33272093048953e-05	0.00540399247186765
rs115496944	3710	-0.252742252023006	2.03814269107205e-05	2.33272093048953e-05	0.00540399247186765
rs116212130	3710	-0.252742252023006	2.03814269107205e-05	2.33272093048953e-05	0.00540399247186765
rs114618102	3710	-0.252742252023006	2.03814269107205e-05	2.33272093048953e-05	0.00540399247186765
rs114950657	3710	-0.252742252023006	2.03814269107205e-05	2.33272093048953e-05	0.00540399247186765
rs12209724	6648	0.195492085809009	2.03841313368759e-05	2.33272093048953e-05	0.00540399247186765
rs9270787	3113	0.182049108446475	2.0391085266685e-05	2.33272093048953e-05	0.00540399247186765
rs6460903	54664	-0.205809398302561	2.03695374372809e-05	2.33272093048953e-05	0.00540399247186765
rs6415232	54664	-0.205809398302561	2.03695374372809e-05	2.33272093048953e-05	0.00540399247186765
rs10883688	403	0.182256651706725	2.03662902276071e-05	2.33272093048953e-05	0.00540399247186765
rs7978546	11137	0.195418642754134	2.03556792350098e-05	2.33272093048953e-05	0.00540399247186765
rs1169314	64897	0.255970760312166	2.03634983244137e-05	2.33272093048953e-05	0.00540399247186765
rs1169315	64897	0.255970760312166	2.03634983244137e-05	2.33272093048953e-05	0.00540399247186765
rs2264750	64897	0.255970760312166	2.03634983244137e-05	2.33272093048953e-05	0.00540399247186765
rs2257764	64897	-0.255970760312166	2.03634983244138e-05	2.33272093048953e-05	0.00540399247186765
rs942058	64112	-0.252106906918939	2.03453240388697e-05	2.33272093048953e-05	0.00540399247186765
rs4899694	22938	0.0865299773215993	2.03707186823379e-05	2.33272093048953e-05	0.00540399247186765
rs1951120	84962	0.337657139435157	2.0374242558978e-05	2.33272093048953e-05	0.00540399247186765
rs7221345	3837	0.131163421577	2.03446516542092e-05	2.33272093048953e-05	0.00540399247186765
rs9905308	3837	0.131163421577	2.03446516542092e-05	2.33272093048953e-05	0.00540399247186765
rs71147340	55876	-0.295497947143264	2.03736404434111e-05	2.33272093048953e-05	0.00540399247186765
rs4803250	64857	0.11612652324002	2.03577701549137e-05	2.33272093048953e-05	0.00540399247186765
rs406086	54487	-0.213410871042908	2.03437895504898e-05	2.33272093048953e-05	0.00540399247186765
rs202658	4809	-0.0878558111011378	2.03927501809326e-05	2.33272093048953e-05	0.00540399247186765
rs5765370	55007	0.344223647499539	2.03933307082137e-05	2.33272093048953e-05	0.00540399247186765
rs6002385	4809	-0.0870992657835959	2.04005650562177e-05	2.33603916794399e-05	0.00541163791713128
rs13009913	2673	0.0932044663816963	2.04525899855378e-05	2.33935740539846e-05	0.00541795052839564
rs2731120	4291	-0.347867001359382	2.04449114665898e-05	2.33935740539846e-05	0.00541795052839564
rs9269394	5698	-0.100845321597106	2.04040364332183e-05	2.33935740539846e-05	0.00541795052839564
rs115611696	3115	-0.191341179980699	2.04090320993485e-05	2.33935740539846e-05	0.00541795052839564
rs116246398	3115	-0.210884096648996	2.0415836892611e-05	2.33935740539846e-05	0.00541795052839564
rs115004569	3115	-0.210884096648996	2.0415836892611e-05	2.33935740539846e-05	0.00541795052839564
rs114907058	3115	-0.210884096648996	2.0415836892611e-05	2.33935740539846e-05	0.00541795052839564
rs148720361	3115	-0.210884096648996	2.0415836892611e-05	2.33935740539846e-05	0.00541795052839564
rs115963005	3115	-0.210884096648996	2.0415836892611e-05	2.33935740539846e-05	0.00541795052839564
rs114369408	3115	-0.210884096648996	2.0415836892611e-05	2.33935740539846e-05	0.00541795052839564
rs115114436	3123	0.298712799919764	2.04179872488596e-05	2.33935740539846e-05	0.00541795052839564
rs9462828	5190	0.513989434280872	2.04214310369061e-05	2.33935740539846e-05	0.00541795052839564
rs1141883	3117	-0.723964940556067	2.04222591901365e-05	2.33935740539846e-05	0.00541795052839564
rs114769327	3119	0.271791917841702	2.04278178566979e-05	2.33935740539846e-05	0.00541795052839564
rs28752508	3117	-1.21100216906742	2.04301091579429e-05	2.33935740539846e-05	0.00541795052839564
rs9470309	6428	-0.0585893732201393	2.04423936222695e-05	2.33935740539846e-05	0.00541795052839564
rs114871114	3105	0.330221221006276	2.04464314109448e-05	2.33935740539846e-05	0.00541795052839564
rs7468180	10592	-0.230253325748318	2.04476478141789e-05	2.33935740539846e-05	0.00541795052839564
rs78140521	54708	-0.135235576878346	2.04460213803139e-05	2.33935740539846e-05	0.00541795052839564
rs4902363	91612	-0.371292397095192	2.0411126911876e-05	2.33935740539846e-05	0.00541795052839564
rs11623603	91612	-0.371292397095192	2.0411126911876e-05	2.33935740539846e-05	0.00541795052839564
rs200057811	9556	0.0790379857523864	2.04123842588582e-05	2.33935740539846e-05	0.00541795052839564
rs11844730	79944	-0.182029470473981	2.04206632967322e-05	2.33935740539846e-05	0.00541795052839564
rs60565652	6727	0.138609724719871	2.04185097649739e-05	2.33935740539846e-05	0.00541795052839564
rs112568901	9489	0.292015783660765	2.0407006873733e-05	2.33935740539846e-05	0.00541795052839564
rs62236665	3005	0.392765490176986	2.04354702272736e-05	2.33935740539846e-05	0.00541795052839564
rs62236666	3005	0.392765490176986	2.04354702272736e-05	2.33935740539846e-05	0.00541795052839564
rs732856	3005	0.392765490176986	2.04354702272736e-05	2.33935740539846e-05	0.00541795052839564
rs62236667	3005	0.392765490176986	2.04354702272736e-05	2.33935740539846e-05	0.00541795052839564
rs62236668	3005	0.392765490176986	2.04354702272736e-05	2.33935740539846e-05	0.00541795052839564
rs4821682	3005	0.392765490176986	2.04354702272736e-05	2.33935740539846e-05	0.00541795052839564
rs713835	3005	0.392765490176986	2.04354702272736e-05	2.33935740539846e-05	0.00541795052839564
rs739139	3005	0.392765490176986	2.04354702272736e-05	2.33935740539846e-05	0.00541795052839564
rs61826768	9588	0.130019399277036	2.04632455122141e-05	2.34267564285293e-05	0.00542209370064238
rs12116773	51249	-0.181167314102849	2.04663231397091e-05	2.34267564285293e-05	0.00542209370064238
rs11165045	2730	0.183599853012074	2.04900615929878e-05	2.34267564285293e-05	0.00542209370064238
rs7521536	9588	0.137297393464684	2.04964958955233e-05	2.34267564285293e-05	0.00542209370064238
rs12065426	9588	0.137297393464684	2.04964958955233e-05	2.34267564285293e-05	0.00542209370064238
rs7524403	9588	0.137297393464684	2.04964958955233e-05	2.34267564285293e-05	0.00542209370064238
rs6668352	4524	-0.487738378527141	2.05010224588775e-05	2.34267564285293e-05	0.00542209370064238
rs2816210	6646	-0.088772421819807	2.05378770891024e-05	2.34267564285293e-05	0.00542209370064238
rs11809456	11218	-0.308340834152074	2.05476223101205e-05	2.34267564285293e-05	0.00542209370064238
rs10199751	285025	-0.333583093649281	2.04834442481126e-05	2.34267564285293e-05	0.00542209370064238
rs7573778	1615	-0.225745134460811	2.0515016803811e-05	2.34267564285293e-05	0.00542209370064238
rs34743816	2673	0.106649907467955	2.05160322964587e-05	2.34267564285293e-05	0.00542209370064238
rs6757263	2677	0.301028160240059	2.05472132163563e-05	2.34267564285293e-05	0.00542209370064238
rs6743782	23683	0.341004057052015	2.05502839953987e-05	2.34267564285293e-05	0.00542209370064238
rs2309521	51263	-0.103854446822604	2.05674124330244e-05	2.34267564285293e-05	0.00542209370064238
rs200585429	9941	0.449788226246283	2.05224866797809e-05	2.34267564285293e-05	0.00542209370064238
rs10612523	9941	0.449788226246283	2.05224866797809e-05	2.34267564285293e-05	0.00542209370064238
rs4060812	91775	0.141759881491096	2.05386190181015e-05	2.34267564285293e-05	0.00542209370064238
rs1085521	25898	0.159496122826112	2.04836455277449e-05	2.34267564285293e-05	0.00542209370064238
rs1564174	25898	0.159496122826112	2.04836455277449e-05	2.34267564285293e-05	0.00542209370064238
rs7671852	55319	-0.122549352450204	2.04932290470014e-05	2.34267564285293e-05	0.00542209370064238
rs143712497	26228	-0.191474581477986	2.05274441289994e-05	2.34267564285293e-05	0.00542209370064238
rs66500131	51520	0.12520031698087	2.05067531123236e-05	2.34267564285293e-05	0.00542209370064238
rs12519352	133957	0.249475929022046	2.05264266612406e-05	2.34267564285293e-05	0.00542209370064238
rs4956924	133957	0.249475929022046	2.05264266612406e-05	2.34267564285293e-05	0.00542209370064238
rs115491075	3117	-1.15330078491411	2.04537308570985e-05	2.34267564285293e-05	0.00542209370064238
rs9270589	5698	-0.125875884303262	2.04601396692708e-05	2.34267564285293e-05	0.00542209370064238
rs9270590	5698	-0.125875884303262	2.04601396692708e-05	2.34267564285293e-05	0.00542209370064238
rs421329	57128	0.127971386488137	2.0491969732107e-05	2.34267564285293e-05	0.00542209370064238
rs3210148	3119	0.287332052900866	2.04931459125354e-05	2.34267564285293e-05	0.00542209370064238
rs114784938	3119	0.305105888011346	2.05039739801586e-05	2.34267564285293e-05	0.00542209370064238
rs111821917	5698	0.132793438213804	2.05079730865334e-05	2.34267564285293e-05	0.00542209370064238
rs34221675	5190	0.508132135239483	2.0531156414925e-05	2.34267564285293e-05	0.00542209370064238
rs35919170	5190	0.508132135239483	2.0531156414925e-05	2.34267564285293e-05	0.00542209370064238
rs116799185	3117	-0.952856464925086	2.05401551338781e-05	2.34267564285293e-05	0.00542209370064238
rs116722271	3105	0.330689648551034	2.05590216734229e-05	2.34267564285293e-05	0.00542209370064238
rs115470044	5987	-0.183831798647469	2.05701576594355e-05	2.34267564285293e-05	0.00542209370064238
rs72849288	3117	-0.684559174855394	2.05707435610684e-05	2.34267564285293e-05	0.00542209370064238
rs1020005	54664	-0.206086713495956	2.05618367436843e-05	2.34267564285293e-05	0.00542209370064238
rs6947327	54664	-0.206086713495956	2.05618367436843e-05	2.34267564285293e-05	0.00542209370064238
rs1435526	54664	-0.206086713495956	2.05618367436843e-05	2.34267564285293e-05	0.00542209370064238
rs3800845	54664	-0.206086713495956	2.05618367436843e-05	2.34267564285293e-05	0.00542209370064238
rs3800844	54664	-0.206086713495956	2.05618367436843e-05	2.34267564285293e-05	0.00542209370064238
rs7791473	85865	-0.141244744284221	2.05621533805055e-05	2.34267564285293e-05	0.00542209370064238
rs7783199	85865	-0.141244744284221	2.05621533805055e-05	2.34267564285293e-05	0.00542209370064238
rs17874789	85865	-0.141244744284221	2.05621533805055e-05	2.34267564285293e-05	0.00542209370064238
rs7793743	85865	-0.141244744284221	2.05621533805055e-05	2.34267564285293e-05	0.00542209370064238
rs42659	85865	0.141244744284221	2.05621533805059e-05	2.34267564285293e-05	0.00542209370064238
rs42660	85865	0.141244744284221	2.05621533805059e-05	2.34267564285293e-05	0.00542209370064238
rs42664	85865	0.141244744284221	2.05621533805059e-05	2.34267564285293e-05	0.00542209370064238
rs10250178	3475	0.131174929159105	2.05651109115742e-05	2.34267564285293e-05	0.00542209370064238
rs146660495	55069	-0.134499917913948	2.05707514984615e-05	2.34267564285293e-05	0.00542209370064238
rs2274248	3257	0.143258733330623	2.05440216615505e-05	2.34267564285293e-05	0.00542209370064238
rs10906303	10133	0.158280597908113	2.05443177382231e-05	2.34267564285293e-05	0.00542209370064238
rs494779	120534	0.134111282884942	2.05202971735405e-05	2.34267564285293e-05	0.00542209370064238
rs492828	120534	0.134111282884942	2.05202971735405e-05	2.34267564285293e-05	0.00542209370064238
rs601640	120534	0.134111282884942	2.05202971735405e-05	2.34267564285293e-05	0.00542209370064238
rs555621	120534	0.134111282884942	2.05202971735405e-05	2.34267564285293e-05	0.00542209370064238
rs621448	120534	0.134111282884942	2.05202971735405e-05	2.34267564285293e-05	0.00542209370064238
rs76977286	326625	0.25582200497467	2.05427039784107e-05	2.34267564285293e-05	0.00542209370064238
rs112986542	326625	0.25582200497467	2.05427039784107e-05	2.34267564285293e-05	0.00542209370064238
rs68127891	326625	0.25582200497467	2.05427039784107e-05	2.34267564285293e-05	0.00542209370064238
rs73192587	326625	0.25582200497467	2.05427039784107e-05	2.34267564285293e-05	0.00542209370064238
rs2235218	9921	-0.110856903408147	2.05699033463471e-05	2.34267564285293e-05	0.00542209370064238
rs200958865	10206	0.312966957844206	2.04957626030133e-05	2.34267564285293e-05	0.00542209370064238
rs34866539	23508	-0.0750588785914004	2.05156326513178e-05	2.34267564285293e-05	0.00542209370064238
rs12880777	23508	-0.0750588785914004	2.05156326513178e-05	2.34267564285293e-05	0.00542209370064238
rs62022301	55142	-0.401723553921514	2.04536337807205e-05	2.34267564285293e-05	0.00542209370064238
rs62022307	55142	-0.401723553921514	2.04536337807205e-05	2.34267564285293e-05	0.00542209370064238
rs3131597	54822	-0.108488202116022	2.05586810870106e-05	2.34267564285293e-05	0.00542209370064238
rs7165509	27079	0.226878950967378	2.05655560231106e-05	2.34267564285293e-05	0.00542209370064238
rs7164402	27079	0.226878950967378	2.05655560231106e-05	2.34267564285293e-05	0.00542209370064238
rs35684277	27079	0.226878950967378	2.05655560231106e-05	2.34267564285293e-05	0.00542209370064238
rs12441715	79719	0.108347561292499	2.05666949820907e-05	2.34267564285293e-05	0.00542209370064238
rs3865018	79719	0.108347561292499	2.05666949820907e-05	2.34267564285293e-05	0.00542209370064238
rs11150334	55839	0.350270013756293	2.04791132101488e-05	2.34267564285293e-05	0.00542209370064238
rs9652587	51760	0.376437153520917	2.05375320241907e-05	2.34267564285293e-05	0.00542209370064238
rs2214187	51760	0.376437153520917	2.05375320241907e-05	2.34267564285293e-05	0.00542209370064238
rs7189625	51760	0.376437153520917	2.05375320241907e-05	2.34267564285293e-05	0.00542209370064238
rs2015512	51760	0.376437153520917	2.05375320241907e-05	2.34267564285293e-05	0.00542209370064238
rs11651694	6605	0.138114313857563	2.05324285508099e-05	2.34267564285293e-05	0.00542209370064238
rs2070430	3275	0.304744486730273	2.04896418330981e-05	2.34267564285293e-05	0.00542209370064238
rs34504465	10785	0.267272177960258	2.05420590467644e-05	2.34267564285293e-05	0.00542209370064238
rs4821491	25828	0.286286293849597	2.04617951292351e-05	2.34267564285293e-05	0.00542209370064238
rs72363580	4809	-0.0873877828894959	2.05042080358032e-05	2.34267564285293e-05	0.00542209370064238
rs10002701	79682	-0.16227835095622	2.05865002916076e-05	2.34599388030739e-05	0.00542939843906757
rs114264766	6891	0.193949871871505	2.05720120597593e-05	2.34599388030739e-05	0.00542939843906757
rs114631657	6891	0.193949871871505	2.05720120597593e-05	2.34599388030739e-05	0.00542939843906757
rs111410428	6891	0.193949871871505	2.05720120597593e-05	2.34599388030739e-05	0.00542939843906757
rs9270056	3117	-1.0195838915507	2.05767855534659e-05	2.34599388030739e-05	0.00542939843906757
rs9267576	7918	0.334863706644512	2.05879511099923e-05	2.34599388030739e-05	0.00542939843906757
rs58069912	3117	1.15193127344289	2.0588264579845e-05	2.34599388030739e-05	0.00542939843906757
rs757270	23059	-0.320761287776305	2.05728670590114e-05	2.34599388030739e-05	0.00542939843906757
rs145830886	57677	-0.390065848594699	2.05822901431895e-05	2.34599388030739e-05	0.00542939843906757
rs12042435	51097	-0.110770829744929	2.0644202633598e-05	2.34931211776186e-05	0.00543578386237699
rs10929742	1876	-0.445698671735159	2.06134576903476e-05	2.34931211776186e-05	0.00543578386237699
rs7578759	26154	0.37342239296649	2.06217747553675e-05	2.34931211776186e-05	0.00543578386237699
rs6722108	51002	0.257541931779923	2.0640537922219e-05	2.34931211776186e-05	0.00543578386237699
rs60588319	5066	-0.0866711515578426	2.06184955139804e-05	2.34931211776186e-05	0.00543578386237699
rs908114	6389	-0.217765250118548	2.06309486096103e-05	2.34931211776186e-05	0.00543578386237699
rs72849285	6891	0.170276211200088	2.06113065087299e-05	2.34931211776186e-05	0.00543578386237699
rs186380738	3117	-1.24333868970599	2.06119850461506e-05	2.34931211776186e-05	0.00543578386237699
rs139038289	3117	-0.669536145553827	2.06125877400382e-05	2.34931211776186e-05	0.00543578386237699
rs180744865	3117	0.917950539927698	2.06174392779695e-05	2.34931211776186e-05	0.00543578386237699
rs116204954	3117	-0.875977800190944	2.06240374353805e-05	2.34931211776186e-05	0.00543578386237699
rs241451	3119	-0.306255083480435	2.06285920901392e-05	2.34931211776186e-05	0.00543578386237699
snp_6_32489955	3115	-0.290104760837676	2.06303902227329e-05	2.34931211776186e-05	0.00543578386237699
rs112237267	3117	0.803116394924871	2.06435284121228e-05	2.34931211776186e-05	0.00543578386237699
rs111625346	5698	-0.141043149581685	2.06439060468541e-05	2.34931211776186e-05	0.00543578386237699
rs10677697	51622	-0.203817526408334	2.05970845746888e-05	2.34931211776186e-05	0.00543578386237699
rs11772829	3475	-0.148871857151492	2.05978408679518e-05	2.34931211776186e-05	0.00543578386237699
rs801191	154807	-0.125226417777356	2.0606844825148e-05	2.34931211776186e-05	0.00543578386237699
rs6961186	154807	-0.125226417777356	2.0606844825148e-05	2.34931211776186e-05	0.00543578386237699
rs10242423	154807	-0.125226417777356	2.0606844825148e-05	2.34931211776186e-05	0.00543578386237699
rs10253883	154807	-0.125226417777356	2.0606844825148e-05	2.34931211776186e-05	0.00543578386237699
rs62467809	154807	-0.125226417777356	2.0606844825148e-05	2.34931211776186e-05	0.00543578386237699
rs6968619	154807	-0.125226417777356	2.0606844825148e-05	2.34931211776186e-05	0.00543578386237699
rs12702029	84310	0.313109118103578	2.06251799024769e-05	2.34931211776186e-05	0.00543578386237699
esv2673726	7205	0.379814802440744	2.06434868212274e-05	2.34931211776186e-05	0.00543578386237699
rs72687010	93035	-0.617397119017376	2.06217624407645e-05	2.34931211776186e-05	0.00543578386237699
rs7126354	931	-0.0722541778360233	2.06304450633903e-05	2.34931211776186e-05	0.00543578386237699
rs11829777	51699	-0.129458518513078	2.06139114498203e-05	2.34931211776186e-05	0.00543578386237699
rs140196774	513	-0.325744931176803	2.0602984466592e-05	2.34931211776186e-05	0.00543578386237699
rs62222988	7485	0.394292838328035	2.05954135585236e-05	2.34931211776186e-05	0.00543578386237699
rs132797	4809	-0.0922096317197876	2.06153530750727e-05	2.34931211776186e-05	0.00543578386237699
rs884121	4259	-0.148172814702815	2.06487614105291e-05	2.35263035521632e-05	0.00544312719931286
rs115032562	3119	0.292923471630633	2.06524764546602e-05	2.35263035521632e-05	0.00544312719931286
rs116508047	3119	0.292923471630633	2.06524764546602e-05	2.35263035521632e-05	0.00544312719931286
rs113972770	3123	-0.160485464224212	2.06568406734766e-05	2.35263035521632e-05	0.00544312719931286
rs67345629	5698	0.110211328440263	2.06606181030509e-05	2.35263035521632e-05	0.00544312719931286
rs11751601	3119	0.294907430187419	2.06647157507114e-05	2.35263035521632e-05	0.00544312719931286
rs7176874	54822	-0.108209544968049	2.0654967785894e-05	2.35263035521632e-05	0.00544312719931286
rs3026659	3005	-0.363063678358875	2.06624032289358e-05	2.35263035521632e-05	0.00544312719931286
rs12402898	51177	0.307268253050643	2.06804750974243e-05	2.35594859267079e-05	0.00544892193030379
rs10779588	28982	-0.210493152409126	2.06827653756069e-05	2.35594859267079e-05	0.00544892193030379
rs61783168	51249	0.182314322929115	2.06844764726848e-05	2.35594859267079e-05	0.00544892193030379
rs2254005	10352	-0.730715740147121	2.07279625739338e-05	2.35594859267079e-05	0.00544892193030379
rs4149556	4705	0.147447438021657	2.06888101610685e-05	2.35594859267079e-05	0.00544892193030379
rs3821051	9391	0.117495444313344	2.06926284330481e-05	2.35594859267079e-05	0.00544892193030379
rs144318504	3032	-0.299306783863681	2.07015111403053e-05	2.35594859267079e-05	0.00544892193030379
rs10561706	9581	0.288987973949588	2.07284836866474e-05	2.35594859267079e-05	0.00544892193030379
rs4865007	79644	-0.154608573834753	2.06741882205837e-05	2.35594859267079e-05	0.00544892193030379
rs58723029	92610	-0.121546140389777	2.06795289995856e-05	2.35594859267079e-05	0.00544892193030379
rs11951969	81555	-0.146560569463322	2.06733014060313e-05	2.35594859267079e-05	0.00544892193030379
rs114227315	6891	0.18798668892913	2.06680183807266e-05	2.35594859267079e-05	0.00544892193030379
rs112412042	3119	0.347075505895023	2.06691722603781e-05	2.35594859267079e-05	0.00544892193030379
rs114725004	3123	-0.15842227888721	2.06701057641572e-05	2.35594859267079e-05	0.00544892193030379
rs114021320	3123	-0.15842227888721	2.06701057641572e-05	2.35594859267079e-05	0.00544892193030379
rs116291345	3123	-0.15842227888721	2.06701057641572e-05	2.35594859267079e-05	0.00544892193030379
rs115417579	3123	-0.15842227888721	2.06701057641572e-05	2.35594859267079e-05	0.00544892193030379
rs115433328	3123	-0.15842227888721	2.06701057641572e-05	2.35594859267079e-05	0.00544892193030379
rs114326338	3123	-0.15842227888721	2.06701057641572e-05	2.35594859267079e-05	0.00544892193030379
rs116776712	3123	-0.15842227888721	2.06701057641572e-05	2.35594859267079e-05	0.00544892193030379
rs114227351	3123	-0.15842227888721	2.06701057641572e-05	2.35594859267079e-05	0.00544892193030379
rs116463356	3123	-0.15842227888721	2.06701057641572e-05	2.35594859267079e-05	0.00544892193030379
rs114594140	3123	-0.15842227888721	2.06701057641572e-05	2.35594859267079e-05	0.00544892193030379
rs116171467	3123	-0.15842227888721	2.06701057641572e-05	2.35594859267079e-05	0.00544892193030379
rs116675602	3123	-0.15842227888721	2.06701057641572e-05	2.35594859267079e-05	0.00544892193030379
rs114394955	3123	-0.15842227888721	2.06701057641572e-05	2.35594859267079e-05	0.00544892193030379
rs116053262	3123	-0.15842227888721	2.06701057641572e-05	2.35594859267079e-05	0.00544892193030379
rs114869436	3123	-0.15842227888721	2.06701057641572e-05	2.35594859267079e-05	0.00544892193030379
rs114268448	3107	0.262392424992313	2.06797814712709e-05	2.35594859267079e-05	0.00544892193030379
rs151005727	3106	-0.193325637282906	2.06910362090185e-05	2.35594859267079e-05	0.00544892193030379
rs114499296	3106	0.112949106741636	2.06927562154947e-05	2.35594859267079e-05	0.00544892193030379
rs114638665	3107	0.435218399750454	2.07011941102859e-05	2.35594859267079e-05	0.00544892193030379
rs41269989	5698	-0.166885934490009	2.0715408991666e-05	2.35594859267079e-05	0.00544892193030379
rs115062059	3106	-0.189301923681941	2.07284597084101e-05	2.35594859267079e-05	0.00544892193030379
rs42668	85865	0.14169482975075	2.06828346467032e-05	2.35594859267079e-05	0.00544892193030379
rs1036372	10124	-0.194823478599761	2.07028456128798e-05	2.35594859267079e-05	0.00544892193030379
rs13250270	66036	-0.411453385981327	2.07256373543157e-05	2.35594859267079e-05	0.00544892193030379
rs12364531	38	0.375013811134514	2.06728699853568e-05	2.35594859267079e-05	0.00544892193030379
rs116998093	51134	-0.463016949509651	2.07130962007558e-05	2.35594859267079e-05	0.00544892193030379
rs150923422	10229	0.310628515077438	2.06855389844229e-05	2.35594859267079e-05	0.00544892193030379
rs41522945	9489	-0.453380733496145	2.07089422616907e-05	2.35594859267079e-05	0.00544892193030379
rs75392059	6532	0.172109942517258	2.07099716294185e-05	2.35594859267079e-05	0.00544892193030379
rs112946802	9097	0.112775299421454	2.07094168628223e-05	2.35594859267079e-05	0.00544892193030379
rs12945	54675	0.13115676739808	2.07153585962438e-05	2.35594859267079e-05	0.00544892193030379
rs59177520	25828	0.304832752752627	2.06926393574542e-05	2.35594859267079e-05	0.00544892193030379
rs6662836	51603	0.110483431685029	2.07465854073379e-05	2.35926683012526e-05	0.00545571719592495
rs72692873	51177	-0.293245115983501	2.07514034447152e-05	2.35926683012526e-05	0.00545571719592495
rs77623416	51097	-0.110724200175217	2.07552861600666e-05	2.35926683012526e-05	0.00545571719592495
rs7417422	51097	-0.110724200175217	2.07552861600666e-05	2.35926683012526e-05	0.00545571719592495
rs11121826	4524	0.469262798170568	2.07740622061366e-05	2.35926683012526e-05	0.00545571719592495
indel:1I_2_97142662	9391	-0.117946315874613	2.07381480232363e-05	2.35926683012526e-05	0.00545571719592495
rs201387579	3123	-0.171087823393249	2.0744175656146e-05	2.35926683012526e-05	0.00545571719592495
rs943472	3115	0.193178905871989	2.07442883993562e-05	2.35926683012526e-05	0.00545571719592495
rs41270923	3123	-0.193055529158572	2.07454183793444e-05	2.35926683012526e-05	0.00545571719592495
rs114266659	3119	0.64287445989621	2.07576761451757e-05	2.35926683012526e-05	0.00545571719592495
rs7817639	93035	-0.604460143125585	2.07705087910419e-05	2.35926683012526e-05	0.00545571719592495
rs202172969	5537	0.0667693315798757	2.07549340896351e-05	2.35926683012526e-05	0.00545571719592495
rs76096071	6838	-0.653527820399332	2.07552391585976e-05	2.35926683012526e-05	0.00545571719592495
rs200131234	6838	-0.653527820399332	2.07552391585976e-05	2.35926683012526e-05	0.00545571719592495
rs140465914	6838	-0.653527820399332	2.07552391585976e-05	2.35926683012526e-05	0.00545571719592495
rs56800514	26515	0.400758733157412	2.07616160117276e-05	2.35926683012526e-05	0.00545571719592495
rs61929435	440093	-0.342750320397063	2.07673124761527e-05	2.35926683012526e-05	0.00545571719592495
rs71099952	145173	0.562574409022285	2.07593442767493e-05	2.35926683012526e-05	0.00545571719592495
rs2677878	64863	0.175868841040113	2.07593891465701e-05	2.35926683012526e-05	0.00545571719592495
rs4940327	11201	-0.250203184739598	2.07639026652322e-05	2.35926683012526e-05	0.00545571719592495
rs6059685	8894	0.133071570677502	2.0753916115366e-05	2.35926683012526e-05	0.00545571719592495
indel:2I_1_173651824	9588	0.131199189258623	2.078090070229e-05	2.36922154248865e-05	0.00547835876581768
rs112226346	6891	0.238954758999185	2.07750315246548e-05	2.36922154248865e-05	0.00547835876581768
indel:1D_6_31291190	3106	0.113728019648149	2.07766569100397e-05	2.36922154248865e-05	0.00547835876581768
rs72919984	23195	-0.399215100916791	2.07802535577358e-05	2.36922154248865e-05	0.00547835876581768
rs182696992	3117	-1.31306271825772	2.07814965189028e-05	2.36922154248865e-05	0.00547835876581768
rs115260515	6891	0.19155171082289	2.0782353103707e-05	2.36922154248865e-05	0.00547835876581768
rs9272459	3115	-0.147795708116072	2.07836091390076e-05	2.36922154248865e-05	0.00547835876581768
rs67985229	6891	0.23190113797054	2.07876204846514e-05	2.36922154248865e-05	0.00547835876581768
rs8060502	6137	-0.114480511010315	2.07788944049486e-05	2.36922154248865e-05	0.00547835876581768
rs115685767	5987	-0.184701691359548	2.07937670282856e-05	2.37585801739759e-05	0.00549302996034753
rs114841394	5987	-0.184701691359548	2.07937670282856e-05	2.37585801739759e-05	0.00549302996034753
rs115845879	5987	-0.184701691359548	2.07937670282856e-05	2.37585801739759e-05	0.00549302996034753
rs117224386	5987	-0.184701691359548	2.07937670282856e-05	2.37585801739759e-05	0.00549302996034753
rs115182982	5987	-0.184701691359548	2.07937670282856e-05	2.37585801739759e-05	0.00549302996034753
rs116498799	5987	-0.184701691359548	2.07937670282856e-05	2.37585801739759e-05	0.00549302996034753
rs116650778	5987	-0.184701691359548	2.07937670282856e-05	2.37585801739759e-05	0.00549302996034753
rs189055415	5698	0.133214054434359	2.08008888631993e-05	2.37585801739759e-05	0.00549302996034753
rs74528051	3119	0.251043949070466	2.08016516322977e-05	2.37585801739759e-05	0.00549302996034753
rs116239728	5698	0.166468571251717	2.08053674630095e-05	2.37585801739759e-05	0.00549302996034753
rs3902051	10385	0.169756344460822	2.08145018935122e-05	2.37585801739759e-05	0.00549302996034753
rs7835882	401466	0.12515584193891	2.08163319189483e-05	2.37585801739759e-05	0.00549302996034753
rs4372391	387680	0.276624763585568	2.07927007088736e-05	2.37585801739759e-05	0.00549302996034753
rs11076720	51693	-0.268582349853514	2.08179565187484e-05	2.37585801739759e-05	0.00549302996034753
rs139343257	6532	-0.155881112278077	2.0789279179569e-05	2.37585801739759e-05	0.00549302996034753
rs12611259	57677	-0.366618694547965	2.08074653671002e-05	2.37585801739759e-05	0.00549302996034753
rs11205348	51177	0.192426708655056	2.08487325725582e-05	2.37917625485205e-05	0.00550002666560479
rs13416179	130872	-0.186830043703583	2.08384586763203e-05	2.37917625485205e-05	0.00550002666560479
rs113854166	130872	-0.186830043703583	2.08384586763203e-05	2.37917625485205e-05	0.00550002666560479
rs7372478	9941	-0.301233532961049	2.0843943481354e-05	2.37917625485205e-05	0.00550002666560479
rs10028934	7367	0.21087744395547	2.08304860373435e-05	2.37917625485205e-05	0.00550002666560479
rs13165974	4437	0.221410749353468	2.08385091834788e-05	2.37917625485205e-05	0.00550002666560479
rs1981625	81555	-0.150664400422735	2.08551427927537e-05	2.37917625485205e-05	0.00550002666560479
rs116443274	3115	-0.190137906008848	2.08334129199171e-05	2.37917625485205e-05	0.00550002666560479
rs28724165	3123	0.244377168780927	2.08360451202533e-05	2.37917625485205e-05	0.00550002666560479
rs2097273	11120	-0.156375944700295	2.08444428051705e-05	2.37917625485205e-05	0.00550002666560479
rs7107183	6809	-0.666091847792623	2.08317948073214e-05	2.37917625485205e-05	0.00550002666560479
rs7933619	7748	-0.137764564634691	2.08385376374166e-05	2.37917625485205e-05	0.00550002666560479
rs4942527	80183	0.231131909807269	2.08439207881699e-05	2.37917625485205e-05	0.00550002666560479
rs200485842	1728	0.152305753473039	2.08235457599009e-05	2.37917625485205e-05	0.00550002666560479
rs55974457	9097	0.104019156622483	2.08255800335737e-05	2.37917625485205e-05	0.00550002666560479
rs56004138	23308	0.246727642931578	2.08399347323509e-05	2.37917625485205e-05	0.00550002666560479
rs55873271	55585	-0.121137548218563	2.08812770251455e-05	2.38249449230652e-05	0.00550541705586737
rs12129905	84230	-0.265086455440496	2.09283312484954e-05	2.38249449230652e-05	0.00550541705586737
rs7542657	84230	-0.265086455440496	2.09283312484954e-05	2.38249449230652e-05	0.00550541705586737
rs2820440	127018	-0.138390492835523	2.09378459564007e-05	2.38249449230652e-05	0.00550541705586737
rs17524376	9270	0.433166777029773	2.08829506912831e-05	2.38249449230652e-05	0.00550541705586737
rs6437244	5510	-0.099213483426571	2.09296156275718e-05	2.38249449230652e-05	0.00550541705586737
rs6769618	483	-0.13329729631652	2.08759527892641e-05	2.38249449230652e-05	0.00550541705586737
rs9290407	91775	0.139097229903215	2.08773444727052e-05	2.38249449230652e-05	0.00550541705586737
rs112260740	55845	0.166410745374968	2.09051628988995e-05	2.38249449230652e-05	0.00550541705586737
rs1669362	51185	-0.184646846141747	2.09145242355979e-05	2.38249449230652e-05	0.00550541705586737
rs7693943	55319	-0.122883311311188	2.08622604810384e-05	2.38249449230652e-05	0.00550541705586737
rs116107827	3107	0.246967056910223	2.08580107273845e-05	2.38249449230652e-05	0.00550541705586737
rs116421618	3107	0.246967056910223	2.08580107273845e-05	2.38249449230652e-05	0.00550541705586737
rs115874859	3107	0.246967056910223	2.08580107273845e-05	2.38249449230652e-05	0.00550541705586737
rs116294118	3107	0.246967056910223	2.08580107273845e-05	2.38249449230652e-05	0.00550541705586737
rs115810788	3107	0.246967056910223	2.08580107273845e-05	2.38249449230652e-05	0.00550541705586737
rs114154033	3107	0.246967056910223	2.08580107273845e-05	2.38249449230652e-05	0.00550541705586737
rs115910066	3107	0.246967056910223	2.08580107273845e-05	2.38249449230652e-05	0.00550541705586737
rs115581358	3107	0.246967056910223	2.08580107273845e-05	2.38249449230652e-05	0.00550541705586737
rs115906633	3107	0.246967056910223	2.08580107273845e-05	2.38249449230652e-05	0.00550541705586737
rs114769021	3107	0.246967056910223	2.08580107273845e-05	2.38249449230652e-05	0.00550541705586737
rs114577670	3115	-0.220145430783677	2.08746159838146e-05	2.38249449230652e-05	0.00550541705586737
rs35915063	5698	-0.167687237765113	2.08867188290015e-05	2.38249449230652e-05	0.00550541705586737
rs9273152	5698	-0.133472697104624	2.08873915421904e-05	2.38249449230652e-05	0.00550541705586737
rs9271635	3117	-0.824428411271958	2.08898261989561e-05	2.38249449230652e-05	0.00550541705586737
rs9270756	3123	-0.160413212030041	2.09082195056003e-05	2.38249449230652e-05	0.00550541705586737
rs9367164	5190	0.510271698153818	2.09129802292696e-05	2.38249449230652e-05	0.00550541705586737
rs9357405	5190	0.510271698153818	2.09129802292696e-05	2.38249449230652e-05	0.00550541705586737
rs34401788	5190	0.510271698153818	2.09129802292696e-05	2.38249449230652e-05	0.00550541705586737
rs147327726	5190	0.510271698153818	2.09129802292696e-05	2.38249449230652e-05	0.00550541705586737
rs6937958	5190	0.510271698153818	2.09129802292696e-05	2.38249449230652e-05	0.00550541705586737
rs6906866	5190	0.510271698153818	2.09129802292696e-05	2.38249449230652e-05	0.00550541705586737
rs67274098	5190	0.510271698153818	2.09129802292696e-05	2.38249449230652e-05	0.00550541705586737
rs4714628	5190	0.510271698153818	2.09129802292696e-05	2.38249449230652e-05	0.00550541705586737
rs147773060	3119	-0.47622996761554	2.09133251254552e-05	2.38249449230652e-05	0.00550541705586737
rs201387768	3119	0.318130337744961	2.09265572759043e-05	2.38249449230652e-05	0.00550541705586737
rs115401311	3106	-0.19971486748784	2.09278054634209e-05	2.38249449230652e-05	0.00550541705586737
rs28383345	3117	-1.25618490703515	2.09288972453334e-05	2.38249449230652e-05	0.00550541705586737
rs10227466	51678	0.109460580109821	2.08966715024967e-05	2.38249449230652e-05	0.00550541705586737
rs28439248	154791	-0.338960580359783	2.09091911807845e-05	2.38249449230652e-05	0.00550541705586737
rs7815463	66036	-0.413022516742331	2.08699915014114e-05	2.38249449230652e-05	0.00550541705586737
rs7819395	66036	-0.413022516742331	2.08699915014114e-05	2.38249449230652e-05	0.00550541705586737
rs55932317	84955	-0.177810920222813	2.08838044852644e-05	2.38249449230652e-05	0.00550541705586737
rs7842842	84955	-0.177810920222813	2.08838044852644e-05	2.38249449230652e-05	0.00550541705586737
rs3830024	3257	0.155087154466763	2.08874430420061e-05	2.38249449230652e-05	0.00550541705586737
rs10769930	65975	0.276714017285867	2.08643114239872e-05	2.38249449230652e-05	0.00550541705586737
rs555752	9538	0.38961212661693	2.0894888617706e-05	2.38249449230652e-05	0.00550541705586737
rs9805127	117177	-0.242147623405096	2.09132635428762e-05	2.38249449230652e-05	0.00550541705586737
indel:1I_12_57325992	6778	-0.285476107767906	2.09449497353443e-05	2.38249449230652e-05	0.00550541705586737
rs79713069	80777	-0.189026086368082	2.09436072177178e-05	2.38249449230652e-05	0.00550541705586737
rs2955250	80774	0.133382570372665	2.08970404436278e-05	2.38249449230652e-05	0.00550541705586737
rs562716	23556	0.143296850450463	2.09255987744124e-05	2.38249449230652e-05	0.00550541705586737
rs2010573	9342	-0.148810493669923	2.09231455832421e-05	2.38249449230652e-05	0.00550541705586737
rs7510834	9889	-0.551999780327854	2.09338264572021e-05	2.38249449230652e-05	0.00550541705586737
rs12492985	6747	0.21596275492651	2.09472267934605e-05	2.38581272976098e-05	0.0055127888743013
rs4680289	6747	0.21596275492651	2.09472267934605e-05	2.38581272976098e-05	0.0055127888743013
rs189055415	3117	0.86602889457082	2.09469728754276e-05	2.38581272976098e-05	0.0055127888743013
rs145411844	3115	-0.228265806067042	2.09486794429373e-05	2.38581272976098e-05	0.0055127888743013
rs12199494	26054	-0.160715113972065	2.09530489605772e-05	2.38581272976098e-05	0.0055127888743013
rs10118189	7295	0.187202376023473	2.09500842923241e-05	2.38581272976098e-05	0.0055127888743013
rs13337256	51693	-0.262832880563732	2.09503465145918e-05	2.38581272976098e-05	0.0055127888743013
rs145872562	5698	0.186584576622138	2.09555795575749e-05	2.38913096721545e-05	0.00551994829731585
rs111613017	3123	-0.13935791267319	2.09573567782629e-05	2.38913096721545e-05	0.00551994829731585
rs114385061	3115	-0.199482746192476	2.09614751984268e-05	2.38913096721545e-05	0.00551994829731585
rs116152465	3115	-0.190316325805069	2.0970596569793e-05	2.38913096721545e-05	0.00551994829731585
rs2736272	66036	-0.414001154497194	2.09710882450293e-05	2.38913096721545e-05	0.00551994829731585
rs56143545	23586	-0.390628944493006	2.09576135394451e-05	2.38913096721545e-05	0.00551994829731585
rs80303277	7019	-0.180998636146117	2.09709705703642e-05	2.38913096721545e-05	0.00551994829731585
rs16912161	7019	-0.180998636146117	2.09709705703642e-05	2.38913096721545e-05	0.00551994829731585
rs73288305	7019	-0.180998636146117	2.09709705703642e-05	2.38913096721545e-05	0.00551994829731585
rs1994174	7019	-0.180998636146117	2.09709705703642e-05	2.38913096721545e-05	0.00551994829731585
rs73288386	7019	-0.180998636146117	2.09709705703642e-05	2.38913096721545e-05	0.00551994829731585
rs11558767	7485	0.665789286294217	2.09676044479342e-05	2.38913096721545e-05	0.00551994829731585
rs6700465	25936	-0.122171476562182	2.09899012753607e-05	2.39244920466991e-05	0.00552367654755271
rs7522100	25936	-0.122171476562182	2.09899012753607e-05	2.39244920466991e-05	0.00552367654755271
rs15702	25936	-0.122171476562182	2.09899012753607e-05	2.39244920466991e-05	0.00552367654755271
rs1507359	25936	-0.122171476562182	2.09899012753607e-05	2.39244920466991e-05	0.00552367654755271
rs4660348	387338	0.133647493524058	2.10103599965325e-05	2.39244920466991e-05	0.00552367654755271
rs35237031	51154	0.0962227432144485	2.10180300980576e-05	2.39244920466991e-05	0.00552367654755271
rs34692151	51154	0.0962227432144485	2.10180300980576e-05	2.39244920466991e-05	0.00552367654755271
rs10797668	3140	-0.10473873552622	2.10315517269941e-05	2.39244920466991e-05	0.00552367654755271
rs2877546	3140	-0.10473873552622	2.10315517269941e-05	2.39244920466991e-05	0.00552367654755271
rs10797669	3140	-0.10473873552622	2.10315517269941e-05	2.39244920466991e-05	0.00552367654755271
rs12144382	3140	-0.10473873552622	2.10315517269941e-05	2.39244920466991e-05	0.00552367654755271
rs12405990	3140	-0.10473873552622	2.10315517269941e-05	2.39244920466991e-05	0.00552367654755271
rs12406001	3140	-0.10473873552622	2.10315517269941e-05	2.39244920466991e-05	0.00552367654755271
rs12120504	3140	-0.10473873552622	2.10315517269941e-05	2.39244920466991e-05	0.00552367654755271
rs10910856	3140	-0.10473873552622	2.10315517269941e-05	2.39244920466991e-05	0.00552367654755271
rs10910859	3140	-0.10473873552622	2.10315517269941e-05	2.39244920466991e-05	0.00552367654755271
rs9787100	3140	-0.10473873552622	2.10315517269941e-05	2.39244920466991e-05	0.00552367654755271
rs3856066	3140	-0.10473873552622	2.10315517269941e-05	2.39244920466991e-05	0.00552367654755271
rs72691119	10352	-0.646476551161214	2.10490999258131e-05	2.39244920466991e-05	0.00552367654755271
rs6685742	51603	0.11032295195788	2.10957301500216e-05	2.39244920466991e-05	0.00552367654755271
rs4670818	25780	-0.143939333953387	2.10773789320145e-05	2.39244920466991e-05	0.00552367654755271
rs77739585	25780	-0.143493771270268	2.10872885298078e-05	2.39244920466991e-05	0.00552367654755271
rs201842900	3921	0.133427321740133	2.10022903902665e-05	2.39244920466991e-05	0.00552367654755271
rs9826206	285268	-0.359254291083172	2.10052693929539e-05	2.39244920466991e-05	0.00552367654755271
rs9812079	285268	-0.359254291083172	2.10052693929539e-05	2.39244920466991e-05	0.00552367654755271
rs9827610	285268	-0.359254291083172	2.10052693929539e-05	2.39244920466991e-05	0.00552367654755271
rs9852335	285268	-0.359254291083172	2.10052693929539e-05	2.39244920466991e-05	0.00552367654755271
rs35564505	285268	-0.359254291083172	2.10052693929539e-05	2.39244920466991e-05	0.00552367654755271
rs11915888	285268	-0.359254291083172	2.10052693929539e-05	2.39244920466991e-05	0.00552367654755271
rs13084372	7372	-0.245339549148047	2.10319592192048e-05	2.39244920466991e-05	0.00552367654755271
rs12486251	7372	-0.245339549148047	2.10319592192048e-05	2.39244920466991e-05	0.00552367654755271
rs55774498	91775	0.138353460477744	2.10391610683616e-05	2.39244920466991e-05	0.00552367654755271
rs3755574	10402	-0.167589540392563	2.10736935919421e-05	2.39244920466991e-05	0.00552367654755271
rs9811449	10402	-0.167589540392563	2.10736935919421e-05	2.39244920466991e-05	0.00552367654755271
rs9855175	10402	-0.167589540392563	2.10736935919421e-05	2.39244920466991e-05	0.00552367654755271
rs9810114	4291	0.319900617917417	2.10891298267889e-05	2.39244920466991e-05	0.00552367654755271
rs1992155	55540	0.190706348401125	2.11158297925024e-05	2.39244920466991e-05	0.00552367654755271
rs42414	8878	-0.117579566565242	2.09808156080608e-05	2.39244920466991e-05	0.00552367654755271
rs77377411	5601	-0.118268542735949	2.10009707229202e-05	2.39244920466991e-05	0.00552367654755271
rs74760981	5601	-0.118268542735949	2.10009707229202e-05	2.39244920466991e-05	0.00552367654755271
rs112933158	3117	-1.12105937493058	2.09750824992263e-05	2.39244920466991e-05	0.00552367654755271
rs146644132	6891	0.293900884331501	2.09764404035015e-05	2.39244920466991e-05	0.00552367654755271
rs138426094	3119	0.544920682571933	2.09803079887804e-05	2.39244920466991e-05	0.00552367654755271
rs9269274	3117	-0.762091077661342	2.09960815027965e-05	2.39244920466991e-05	0.00552367654755271
rs200137751	5698	0.178162030256007	2.09993405113842e-05	2.39244920466991e-05	0.00552367654755271
rs202007295	3123	-0.162833975831036	2.10088523607057e-05	2.39244920466991e-05	0.00552367654755271
rs115795212	6891	0.191264381146867	2.10147036838878e-05	2.39244920466991e-05	0.00552367654755271
rs116247318	6891	0.191264381146867	2.10147036838878e-05	2.39244920466991e-05	0.00552367654755271
rs28366262	3117	-1.13353587314148	2.10234133955057e-05	2.39244920466991e-05	0.00552367654755271
rs183133157	3117	-1.3059046794674	2.10264455507734e-05	2.39244920466991e-05	0.00552367654755271
rs9274172	3117	-0.700447244407851	2.10298730699232e-05	2.39244920466991e-05	0.00552367654755271
rs114300729	3107	-0.216061812408494	2.10346186352845e-05	2.39244920466991e-05	0.00552367654755271
rs115670275	3119	0.268849094609544	2.10527685408668e-05	2.39244920466991e-05	0.00552367654755271
rs201753602	58527	0.337098138881764	2.10577760234589e-05	2.39244920466991e-05	0.00552367654755271
rs9271100	3123	-0.164894018127335	2.10615300580392e-05	2.39244920466991e-05	0.00552367654755271
rs41316196	3123	-0.207926200258952	2.10689967279687e-05	2.39244920466991e-05	0.00552367654755271
rs115237608	6891	0.207552363004232	2.10780846006733e-05	2.39244920466991e-05	0.00552367654755271
rs116643214	6891	0.207552363004232	2.10780846006733e-05	2.39244920466991e-05	0.00552367654755271
rs28631719	6891	0.193982893305467	2.10842397362529e-05	2.39244920466991e-05	0.00552367654755271
rs80024579	5698	0.11242401762329	2.10867818245574e-05	2.39244920466991e-05	0.00552367654755271
rs1331795	134728	0.262525248346763	2.11141430014051e-05	2.39244920466991e-05	0.00552367654755271
rs116167220	3123	-0.324302506483697	2.11161223932522e-05	2.39244920466991e-05	0.00552367654755271
rs72508437	3123	-0.168617108698696	2.1116361602444e-05	2.39244920466991e-05	0.00552367654755271
rs116365837	3117	1.2260411851043	2.11205765438851e-05	2.39244920466991e-05	0.00552367654755271
rs10257195	84310	0.306981647648836	2.11009424067279e-05	2.39244920466991e-05	0.00552367654755271
rs150685585	4191	-0.110394479585629	2.11019674757719e-05	2.39244920466991e-05	0.00552367654755271
rs1017404	10124	-0.193190267102038	2.11091207381967e-05	2.39244920466991e-05	0.00552367654755271
rs4604407	84955	-0.153135152735675	2.10311971867834e-05	2.39244920466991e-05	0.00552367654755271
rs34027006	5108	0.113964545018894	2.11227549199539e-05	2.39244920466991e-05	0.00552367654755271
rs1111068	10507	-0.404463455448855	2.10474717827125e-05	2.39244920466991e-05	0.00552367654755271
rs10813839	23586	0.411360799498899	2.10657054205418e-05	2.39244920466991e-05	0.00552367654755271
indel:1I_10_91578768	53354	0.17620559066622	2.09792992695773e-05	2.39244920466991e-05	0.00552367654755271
rs112338515	94134	-0.149468547825423	2.10275540707092e-05	2.39244920466991e-05	0.00552367654755271
rs7900033	57118	0.489004136266982	2.10818111586847e-05	2.39244920466991e-05	0.00552367654755271
rs1536315	53354	0.175047359389457	2.11057570291379e-05	2.39244920466991e-05	0.00552367654755271
rs56005939	219931	-0.361431998664819	2.10853781538584e-05	2.39244920466991e-05	0.00552367654755271
rs7967229	55591	-0.0808462130504828	2.10380381920478e-05	2.39244920466991e-05	0.00552367654755271
rs35555942	55671	0.106678368111398	2.10788230879749e-05	2.39244920466991e-05	0.00552367654755271
rs2075060	284106	-0.369205539168037	2.10688370735746e-05	2.39244920466991e-05	0.00552367654755271
rs2009970	64857	0.115836766357821	2.10429408435716e-05	2.39244920466991e-05	0.00552367654755271
rs2060271	64857	0.115836766357821	2.10429408435716e-05	2.39244920466991e-05	0.00552367654755271
rs34377237	79913	-0.635158170530078	2.09865947433276e-05	2.39244920466991e-05	0.00552367654755271
rs6003638	613	-0.195847372441136	2.10070145808734e-05	2.39244920466991e-05	0.00552367654755271
rs113850893	55670	-0.702254939529811	2.10135068894083e-05	2.39244920466991e-05	0.00552367654755271
rs73162635	55670	-0.702254939529811	2.10135068894083e-05	2.39244920466991e-05	0.00552367654755271
rs111666829	55670	-0.702254939529811	2.10135068894083e-05	2.39244920466991e-05	0.00552367654755271
rs113312889	55670	-0.702254939529811	2.10135068894083e-05	2.39244920466991e-05	0.00552367654755271
rs112869245	55670	-0.702254939529811	2.10135068894083e-05	2.39244920466991e-05	0.00552367654755271
rs6002277	4809	0.0780330245339356	2.10138813453841e-05	2.39244920466991e-05	0.00552367654755271
rs73169135	4668	0.265283435064394	2.10487747610621e-05	2.39244920466991e-05	0.00552367654755271
rs2018980	3005	-0.370909444121412	2.10684671786425e-05	2.39244920466991e-05	0.00552367654755271
rs756648	7353	0.169729880475764	2.10850810186736e-05	2.39244920466991e-05	0.00552367654755271
rs885976	7353	0.169729880475764	2.10850810186736e-05	2.39244920466991e-05	0.00552367654755271
rs142100726	23585	-0.141175123678475	2.11416825794079e-05	2.39576744212438e-05	0.00553095631955695
rs17492577	26154	0.361470696740342	2.11321582149558e-05	2.39576744212438e-05	0.00553095631955695
rs295501	56945	0.176288946834756	2.11446810089208e-05	2.39576744212438e-05	0.00553095631955695
rs114619532	3119	0.399920159715063	2.11330464156369e-05	2.39576744212438e-05	0.00553095631955695
rs113514817	3117	-0.806963721643392	2.11457722973131e-05	2.39576744212438e-05	0.00553095631955695
rs114599832	3106	0.100611183327701	2.11498399547435e-05	2.39576744212438e-05	0.00553095631955695
rs192881841	3119	0.421683039282909	2.11527289976326e-05	2.39576744212438e-05	0.00553095631955695
rs12312613	9921	-0.109294985613591	2.11280801016407e-05	2.39576744212438e-05	0.00553095631955695
rs10139509	79944	-0.178429774211596	2.11317906151633e-05	2.39576744212438e-05	0.00553095631955695
rs7524702	65260	-0.158727971903705	2.11669961108251e-05	2.39908567957885e-05	0.00553573324356571
rs12117754	116228	-0.213250182082001	2.11671876079726e-05	2.39908567957885e-05	0.00553573324356571
rs10749735	84938	-0.106999318220334	2.12509710818937e-05	2.39908567957885e-05	0.00553573324356571
rs10797665	3140	-0.09506698365942	2.12532241526032e-05	2.39908567957885e-05	0.00553573324356571
rs12143152	387338	0.146988535543453	2.12560626054861e-05	2.39908567957885e-05	0.00553573324356571
rs7538853	25936	-0.121992680740077	2.12680654504819e-05	2.39908567957885e-05	0.00553573324356571
rs956133	26154	0.358462841890294	2.12297948078587e-05	2.39908567957885e-05	0.00553573324356571
rs200994472	10056	-0.199931092750661	2.12838126635905e-05	2.39908567957885e-05	0.00553573324356571
rs9830967	200916	-0.345336220457505	2.12676786576208e-05	2.39908567957885e-05	0.00553573324356571
rs9868435	200916	-0.345336220457505	2.12676786576208e-05	2.39908567957885e-05	0.00553573324356571
rs4262052	7367	0.209971663985457	2.1174239389287e-05	2.39908567957885e-05	0.00553573324356571
rs11945489	79644	-0.163696893872595	2.12542864174474e-05	2.39908567957885e-05	0.00553573324356571
rs60014999	2745	-0.294920123530932	2.11836887425701e-05	2.39908567957885e-05	0.00553573324356571
rs201604585	5698	0.112265425263651	2.11546337493564e-05	2.39908567957885e-05	0.00553573324356571
rs114762019	3106	0.10063598812388	2.11618430704811e-05	2.39908567957885e-05	0.00553573324356571
rs114364335	3106	0.10063598812388	2.11618430704811e-05	2.39908567957885e-05	0.00553573324356571
rs55880810	6745	-0.0990281239761193	2.11635367583981e-05	2.39908567957885e-05	0.00553573324356571
rs191860069	3119	-0.27929037495002	2.11689261785111e-05	2.39908567957885e-05	0.00553573324356571
rs112747106	7940	0.255009848560572	2.11735198826209e-05	2.39908567957885e-05	0.00553573324356571
rs143165348	134728	-0.24752753400072	2.11911574431951e-05	2.39908567957885e-05	0.00553573324356571
rs141744022	3119	0.287862589270675	2.11951471287867e-05	2.39908567957885e-05	0.00553573324356571
rs115191729	5698	-0.120723655148889	2.12135107592557e-05	2.39908567957885e-05	0.00553573324356571
rs115328217	6891	0.226026665276186	2.12165074145411e-05	2.39908567957885e-05	0.00553573324356571
rs114496782	6891	0.226026665276186	2.12165074145411e-05	2.39908567957885e-05	0.00553573324356571
rs75600369	3119	0.236782767006137	2.1234177706231e-05	2.39908567957885e-05	0.00553573324356571
rs140992831	1460	0.124441944495692	2.12345890084437e-05	2.39908567957885e-05	0.00553573324356571
rs182658314	3123	0.178852246530023	2.12355434848551e-05	2.39908567957885e-05	0.00553573324356571
rs2596546	3107	-0.234916736573132	2.12412911080789e-05	2.39908567957885e-05	0.00553573324356571
rs114947550	3107	0.215964437853632	2.12430492002374e-05	2.39908567957885e-05	0.00553573324356571
rs62405572	3117	-0.804172888310986	2.12534527432824e-05	2.39908567957885e-05	0.00553573324356571
rs114993504	203068	-0.215588766697056	2.12598299078522e-05	2.39908567957885e-05	0.00553573324356571
rs77460382	3117	-0.685647207280836	2.12675729259238e-05	2.39908567957885e-05	0.00553573324356571
rs148167772	3117	0.891928214911497	2.12736765208662e-05	2.39908567957885e-05	0.00553573324356571
rs9347334	6648	-0.157005001607985	2.12745443203154e-05	2.39908567957885e-05	0.00553573324356571
rs115889400	5698	0.182574238018076	2.12773975527966e-05	2.39908567957885e-05	0.00553573324356571
rs181465151	3119	-0.258006217967124	2.12821725351242e-05	2.39908567957885e-05	0.00553573324356571
rs114644580	6891	0.227963514183178	2.12832447871888e-05	2.39908567957885e-05	0.00553573324356571
rs115124912	6891	0.227963514183178	2.12832447871888e-05	2.39908567957885e-05	0.00553573324356571
rs35005127	5723	0.879030356954656	2.1177317250672e-05	2.39908567957885e-05	0.00553573324356571
rs66525610	154807	-0.123799027293069	2.12819344018489e-05	2.39908567957885e-05	0.00553573324356571
rs2926276	84955	-0.151841009912614	2.11732755551203e-05	2.39908567957885e-05	0.00553573324356571
rs1014303	401466	0.125433491331949	2.12438985412003e-05	2.39908567957885e-05	0.00553573324356571
rs264785	5828	-0.0971351016997443	2.1276605214173e-05	2.39908567957885e-05	0.00553573324356571
rs112543678	23586	-0.388225375747101	2.12175818571732e-05	2.39908567957885e-05	0.00553573324356571
rs17290242	23586	-0.388225375747101	2.12175818571732e-05	2.39908567957885e-05	0.00553573324356571
rs56309110	23586	-0.388225375747101	2.12175818571732e-05	2.39908567957885e-05	0.00553573324356571
rs10971020	23586	-0.388225375747101	2.12175818571732e-05	2.39908567957885e-05	0.00553573324356571
rs4749200	10730	0.119684048197349	2.12748383276363e-05	2.39908567957885e-05	0.00553573324356571
rs11414434	51144	0.236476779529501	2.11674735008094e-05	2.39908567957885e-05	0.00553573324356571
rs4755743	51144	0.236476779529501	2.11674735008094e-05	2.39908567957885e-05	0.00553573324356571
rs2176598	51144	0.236476779529501	2.11674735008094e-05	2.39908567957885e-05	0.00553573324356571
rs939016	51144	0.236476779529501	2.11674735008094e-05	2.39908567957885e-05	0.00553573324356571
rs10838184	51144	0.236476779529501	2.11674735008094e-05	2.39908567957885e-05	0.00553573324356571
rs113714417	38	-0.311946537004088	2.11806323887798e-05	2.39908567957885e-05	0.00553573324356571
rs4633490	931	-0.0679404400147064	2.126180001071e-05	2.39908567957885e-05	0.00553573324356571
rs4471445	931	-0.0679404400147064	2.126180001071e-05	2.39908567957885e-05	0.00553573324356571
rs141211205	84920	-0.296588658469587	2.12262133755992e-05	2.39908567957885e-05	0.00553573324356571
rs138704014	84920	0.381392475272976	2.12452078625842e-05	2.39908567957885e-05	0.00553573324356571
rs9316091	55425	-0.152215135818742	2.12607395026322e-05	2.39908567957885e-05	0.00553573324356571
rs11556528	2671	-0.131420801754541	2.12633234007663e-05	2.39908567957885e-05	0.00553573324356571
rs2018122	55839	-0.353939821541747	2.12796935274393e-05	2.39908567957885e-05	0.00553573324356571
rs7215871	6904	-0.172902803581354	2.12363669109852e-05	2.39908567957885e-05	0.00553573324356571
rs10533212	55748	-0.208538108876282	2.11616349232579e-05	2.39908567957885e-05	0.00553573324356571
rs12956997	55748	0.209530586401029	2.12335077738808e-05	2.39908567957885e-05	0.00553573324356571
rs11666890	147694	-0.158024766626767	2.12528197113625e-05	2.39908567957885e-05	0.00553573324356571
esv2663613	54675	0.158980415488874	2.11641780124964e-05	2.39908567957885e-05	0.00553573324356571
rs5995863	9402	0.347468703293976	2.12221199665243e-05	2.39908567957885e-05	0.00553573324356571
rs61527837	4700	0.0817768229138987	2.12483789019954e-05	2.39908567957885e-05	0.00553573324356571
rs10919071	481	0.253281634829401	2.12854992309866e-05	2.40240391703331e-05	0.00554275327838526
rs67577767	51102	-0.141511850106788	2.13031137142511e-05	2.40240391703331e-05	0.00554275327838526
rs10919062	481	0.253307379583263	2.13104836204947e-05	2.40240391703331e-05	0.00554275327838526
rs12568473	481	0.253307379583263	2.13104836204947e-05	2.40240391703331e-05	0.00554275327838526
rs1538744	127018	-0.159925383706609	2.13123864479837e-05	2.40240391703331e-05	0.00554275327838526
rs2029466	23272	0.154290125300494	2.12891725744178e-05	2.40240391703331e-05	0.00554275327838526
rs10517344	79644	-0.155914771603572	2.12854821852436e-05	2.40240391703331e-05	0.00554275327838526
rs75813865	3117	-0.708447486986734	2.12972464611438e-05	2.40240391703331e-05	0.00554275327838526
rs2072632	1460	0.128036917976188	2.12995627023816e-05	2.40240391703331e-05	0.00554275327838526
rs117982500	4191	-0.112372619109336	2.13113097873032e-05	2.40240391703331e-05	0.00554275327838526
rs1417731	54708	-0.134189801017379	2.12870184920639e-05	2.40240391703331e-05	0.00554275327838526
rs12832102	121665	0.075654497522095	2.1308124583698e-05	2.40240391703331e-05	0.00554275327838526
rs36066142	121665	0.075654497522095	2.1308124583698e-05	2.40240391703331e-05	0.00554275327838526
rs8135801	4700	0.081373756053606	2.12899127371678e-05	2.40240391703331e-05	0.00554275327838526
rs140114	29796	0.110850375328893	2.13068226399454e-05	2.40240391703331e-05	0.00554275327838526
rs4847183	30836	-0.207343279921883	2.13264034971928e-05	2.40572215448778e-05	0.00554858244002004
rs12089930	9588	0.126631470798199	2.13276346658156e-05	2.40572215448778e-05	0.00554858244002004
rs1966358	9156	0.229148727243665	2.13345086677127e-05	2.40572215448778e-05	0.00554858244002004
rs4613638	3033	-0.206270081682062	2.13369610820034e-05	2.40572215448778e-05	0.00554858244002004
rs2276335	3033	-0.206270081682062	2.13369610820034e-05	2.40572215448778e-05	0.00554858244002004
rs7664819	3033	-0.206270081682062	2.13369610820034e-05	2.40572215448778e-05	0.00554858244002004
rs4956156	3033	-0.206270081682062	2.13369610820034e-05	2.40572215448778e-05	0.00554858244002004
rs3796997	3033	-0.206270081682062	2.13369610820034e-05	2.40572215448778e-05	0.00554858244002004
rs4279288	3033	-0.206270081682062	2.13369610820034e-05	2.40572215448778e-05	0.00554858244002004
rs16918945	8836	-0.119633663058306	2.13190108743891e-05	2.40572215448778e-05	0.00554858244002004
rs4737623	8836	-0.119633663058306	2.13190108743891e-05	2.40572215448778e-05	0.00554858244002004
rs10957259	8836	-0.119633663058306	2.13190108743891e-05	2.40572215448778e-05	0.00554858244002004
rs4739033	8836	-0.119633663058306	2.13190108743891e-05	2.40572215448778e-05	0.00554858244002004
rs4739034	8836	-0.119633663058306	2.13190108743891e-05	2.40572215448778e-05	0.00554858244002004
rs2124293	8836	-0.119633663058306	2.13190108743891e-05	2.40572215448778e-05	0.00554858244002004
rs2168317	8836	-0.119633663058306	2.13190108743891e-05	2.40572215448778e-05	0.00554858244002004
rs2168316	8836	-0.119633663058306	2.13190108743891e-05	2.40572215448778e-05	0.00554858244002004
rs56081236	8836	-0.119633663058306	2.13190108743891e-05	2.40572215448778e-05	0.00554858244002004
rs62508118	8836	-0.119633663058306	2.13190108743891e-05	2.40572215448778e-05	0.00554858244002004
rs16930047	8836	-0.119633663058306	2.13190108743891e-05	2.40572215448778e-05	0.00554858244002004
rs59202889	8836	-0.119633663058306	2.13190108743891e-05	2.40572215448778e-05	0.00554858244002004
rs10957263	8836	-0.119633663058306	2.13190108743891e-05	2.40572215448778e-05	0.00554858244002004
rs10957264	8836	-0.119633663058306	2.13190108743891e-05	2.40572215448778e-05	0.00554858244002004
rs16930062	8836	-0.119633663058306	2.13190108743891e-05	2.40572215448778e-05	0.00554858244002004
rs62508120	8836	-0.119633663058306	2.13190108743891e-05	2.40572215448778e-05	0.00554858244002004
rs60782904	8836	-0.119633663058306	2.13190108743891e-05	2.40572215448778e-05	0.00554858244002004
rs1031553	8836	-0.119633663058306	2.13190108743891e-05	2.40572215448778e-05	0.00554858244002004
rs62508122	8836	-0.119633663058306	2.13190108743891e-05	2.40572215448778e-05	0.00554858244002004
indel:1I_8_63908240	8836	-0.119633663058306	2.13190108743891e-05	2.40572215448778e-05	0.00554858244002004
rs61484191	8836	-0.119633663058306	2.13190108743891e-05	2.40572215448778e-05	0.00554858244002004
rs57646286	8836	-0.119633663058306	2.13190108743891e-05	2.40572215448778e-05	0.00554858244002004
rs7017200	8836	-0.119633663058306	2.13190108743891e-05	2.40572215448778e-05	0.00554858244002004
rs16930070	8836	-0.119633663058306	2.13190108743891e-05	2.40572215448778e-05	0.00554858244002004
rs12544234	8836	-0.119633663058306	2.13190108743891e-05	2.40572215448778e-05	0.00554858244002004
rs4739039	8836	-0.119633663058306	2.13190108743891e-05	2.40572215448778e-05	0.00554858244002004
rs12681818	8836	-0.119633663058306	2.13190108743891e-05	2.40572215448778e-05	0.00554858244002004
rs60408006	8836	-0.119633663058306	2.13190108743891e-05	2.40572215448778e-05	0.00554858244002004
rs7004312	8836	-0.119633663058306	2.13190108743891e-05	2.40572215448778e-05	0.00554858244002004
rs11068223	84900	-0.302562284515825	2.13317572974207e-05	2.40572215448778e-05	0.00554858244002004
rs941207	283377	0.165072034179069	2.13360526181525e-05	2.40572215448778e-05	0.00554858244002004
rs141407278	29079	0.143543228685385	2.13195058808956e-05	2.40572215448778e-05	0.00554858244002004
rs10150835	30001	0.301704252944893	2.13301300897235e-05	2.40572215448778e-05	0.00554858244002004
rs11870925	3965	0.335421347813985	2.13259782825663e-05	2.40572215448778e-05	0.00554858244002004
rs12749958	80222	0.508481303783833	2.13448842038106e-05	2.40904039194224e-05	0.00555207151855735
rs71622689	80222	0.508481303783833	2.13448842038106e-05	2.40904039194224e-05	0.00555207151855735
rs35656667	80222	0.508481303783833	2.13448842038106e-05	2.40904039194224e-05	0.00555207151855735
rs7517003	80222	0.508481303783833	2.13448842038106e-05	2.40904039194224e-05	0.00555207151855735
rs201719411	80222	0.508481303783833	2.13448842038106e-05	2.40904039194224e-05	0.00555207151855735
rs7532776	80222	0.508481303783833	2.13448842038106e-05	2.40904039194224e-05	0.00555207151855735
rs58427317	80222	0.508481303783833	2.13448842038106e-05	2.40904039194224e-05	0.00555207151855735
rs17350396	4524	-0.542491901935233	2.13917492261203e-05	2.40904039194224e-05	0.00555207151855735
rs7522707	515	-0.110679293641934	2.14109956897201e-05	2.40904039194224e-05	0.00555207151855735
rs12990560	1876	-0.447334772141989	2.14510143553241e-05	2.40904039194224e-05	0.00555207151855735
rs57197575	1876	-0.447334772141989	2.14510143553241e-05	2.40904039194224e-05	0.00555207151855735
rs2317706	91775	0.138025912076521	2.1384037665713e-05	2.40904039194224e-05	0.00555207151855735
rs62280827	91775	0.206803795671582	2.1397063384597e-05	2.40904039194224e-05	0.00555207151855735
rs13320859	54965	-0.178723169792508	2.14141272867595e-05	2.40904039194224e-05	0.00555207151855735
rs62233922	23180	0.218078598469377	2.14417283285394e-05	2.40904039194224e-05	0.00555207151855735
rs12501703	7367	0.209300938910227	2.14283487113956e-05	2.40904039194224e-05	0.00555207151855735
rs56836756	3796	0.103815294668272	2.13753705939582e-05	2.40904039194224e-05	0.00555207151855735
rs67150497	3796	0.103815294668272	2.13753705939582e-05	2.40904039194224e-05	0.00555207151855735
rs13361143	3796	0.103815294668272	2.13753705939582e-05	2.40904039194224e-05	0.00555207151855735
rs4700006	3796	0.103815294668272	2.13753705939582e-05	2.40904039194224e-05	0.00555207151855735
rs3822485	3796	0.103815294668272	2.13753705939582e-05	2.40904039194224e-05	0.00555207151855735
rs201923248	3659	0.112478315940306	2.13851064672708e-05	2.40904039194224e-05	0.00555207151855735
rs2071467	3117	-1.8923513550209	2.13475429526572e-05	2.40904039194224e-05	0.00555207151855735
rs2071542	3117	-1.8923513550209	2.13475429526572e-05	2.40904039194224e-05	0.00555207151855735
rs9491317	51020	-0.265016543543547	2.13475847101566e-05	2.40904039194224e-05	0.00555207151855735
rs34849062	5698	0.131921402075959	2.13514962461625e-05	2.40904039194224e-05	0.00555207151855735
rs1060270	6891	0.214448540879061	2.13553686361976e-05	2.40904039194224e-05	0.00555207151855735
rs114201404	3115	-0.188941146926618	2.13614483107643e-05	2.40904039194224e-05	0.00555207151855735
rs115585210	3115	-0.188941146926618	2.13614483107643e-05	2.40904039194224e-05	0.00555207151855735
rs116451967	3115	-0.188941146926618	2.13614483107643e-05	2.40904039194224e-05	0.00555207151855735
rs116807346	3115	-0.188941146926618	2.13614483107643e-05	2.40904039194224e-05	0.00555207151855735
rs116726525	3105	0.316583913778334	2.1365615442139e-05	2.40904039194224e-05	0.00555207151855735
rs115602837	3710	-0.252277631701238	2.13845539951801e-05	2.40904039194224e-05	0.00555207151855735
rs115142165	3123	-0.168182501133108	2.1389847009279e-05	2.40904039194224e-05	0.00555207151855735
rs144592904	3123	-0.168182501133108	2.1389847009279e-05	2.40904039194224e-05	0.00555207151855735
rs114769398	3123	-0.168182501133108	2.1389847009279e-05	2.40904039194224e-05	0.00555207151855735
rs115448056	3123	-0.168182501133108	2.1389847009279e-05	2.40904039194224e-05	0.00555207151855735
rs114091242	3123	-0.168182501133108	2.1389847009279e-05	2.40904039194224e-05	0.00555207151855735
rs115671122	3123	-0.168182501133108	2.1389847009279e-05	2.40904039194224e-05	0.00555207151855735
rs116767052	3123	-0.168182501133108	2.1389847009279e-05	2.40904039194224e-05	0.00555207151855735
rs114690599	3123	-0.168182501133108	2.1389847009279e-05	2.40904039194224e-05	0.00555207151855735
rs115446005	3123	-0.168182501133108	2.1389847009279e-05	2.40904039194224e-05	0.00555207151855735
rs145640164	3105	-0.353158859916451	2.13973885886404e-05	2.40904039194224e-05	0.00555207151855735
rs648125	6428	-0.0569344933272777	2.1405287584355e-05	2.40904039194224e-05	0.00555207151855735
rs35904912	5698	0.116444874762319	2.14096169872783e-05	2.40904039194224e-05	0.00555207151855735
rs141494370	3105	0.654791367620863	2.14175567629102e-05	2.40904039194224e-05	0.00555207151855735
rs117727176	3105	0.654791367620863	2.14175567629102e-05	2.40904039194224e-05	0.00555207151855735
rs3130285	3119	0.443733697415216	2.14279117185292e-05	2.40904039194224e-05	0.00555207151855735
rs12194608	11120	0.158060355105835	2.14381152324848e-05	2.40904039194224e-05	0.00555207151855735
rs115055351	1460	0.129688713750937	2.14452778539308e-05	2.40904039194224e-05	0.00555207151855735
rs56131495	135154	-0.413329918233132	2.14482337269448e-05	2.40904039194224e-05	0.00555207151855735
rs187696124	3113	0.239242843794143	2.14491393186327e-05	2.40904039194224e-05	0.00555207151855735
rs11444790	3663	-1.21821746840048	2.13714929556109e-05	2.40904039194224e-05	0.00555207151855735
rs76021834	4191	-0.0709842755634211	2.13930163573127e-05	2.40904039194224e-05	0.00555207151855735
rs199519923	154807	-0.266156052132999	2.14091558461251e-05	2.40904039194224e-05	0.00555207151855735
rs72184083	5828	-0.0649875828867816	2.13633370196324e-05	2.40904039194224e-05	0.00555207151855735
rs11778291	5108	0.110063740508354	2.14118609202614e-05	2.40904039194224e-05	0.00555207151855735
rs7068612	10133	-0.154760063053192	2.13753304593216e-05	2.40904039194224e-05	0.00555207151855735
rs11239865	7582	-0.2313706080846	2.14302971239699e-05	2.40904039194224e-05	0.00555207151855735
rs11021038	10929	0.214250167011461	2.13504633419374e-05	2.40904039194224e-05	0.00555207151855735
rs56077595	931	-0.0677238784244406	2.14036695495326e-05	2.40904039194224e-05	0.00555207151855735
rs7937986	931	-0.0677238784244406	2.14036695495326e-05	2.40904039194224e-05	0.00555207151855735
rs4939369	931	-0.0677238784244406	2.14036695495326e-05	2.40904039194224e-05	0.00555207151855735
rs4939371	931	-0.0677238784244406	2.14036695495326e-05	2.40904039194224e-05	0.00555207151855735
rs10897072	931	-0.0677238784244406	2.14036695495326e-05	2.40904039194224e-05	0.00555207151855735
rs10897073	931	-0.0677238784244406	2.14036695495326e-05	2.40904039194224e-05	0.00555207151855735
rs2060204	387882	-0.0892571691560258	2.13703930204027e-05	2.40904039194224e-05	0.00555207151855735
rs10861766	11137	0.195588564573324	2.1370960539994e-05	2.40904039194224e-05	0.00555207151855735
rs7970554	11137	0.195588564573324	2.1370960539994e-05	2.40904039194224e-05	0.00555207151855735
rs4964610	11137	0.195588564573324	2.1370960539994e-05	2.40904039194224e-05	0.00555207151855735
rs3782527	11137	0.195588564573324	2.1370960539994e-05	2.40904039194224e-05	0.00555207151855735
rs3825257	11137	0.195588564573324	2.1370960539994e-05	2.40904039194224e-05	0.00555207151855735
rs11830322	11137	0.195588564573324	2.1370960539994e-05	2.40904039194224e-05	0.00555207151855735
rs10778571	11137	0.195588564573324	2.1370960539994e-05	2.40904039194224e-05	0.00555207151855735
rs7978575	11137	0.195588564573324	2.1370960539994e-05	2.40904039194224e-05	0.00555207151855735
rs7968311	11137	0.195588564573324	2.1370960539994e-05	2.40904039194224e-05	0.00555207151855735
rs11111068	55332	-0.403829380948825	2.13914608529168e-05	2.40904039194224e-05	0.00555207151855735
rs11522823	84920	-0.29410444414104	2.14318275607123e-05	2.40904039194224e-05	0.00555207151855735
rs9543956	170622	-0.138439240481857	2.1391732426479e-05	2.40904039194224e-05	0.00555207151855735
rs9543957	170622	-0.138439240481857	2.1391732426479e-05	2.40904039194224e-05	0.00555207151855735
rs7321787	170622	-0.138439240481857	2.1391732426479e-05	2.40904039194224e-05	0.00555207151855735
rs9543959	170622	-0.138439240481857	2.1391732426479e-05	2.40904039194224e-05	0.00555207151855735
rs4643195	170622	-0.138439240481857	2.1391732426479e-05	2.40904039194224e-05	0.00555207151855735
rs9573578	170622	-0.138439240481857	2.1391732426479e-05	2.40904039194224e-05	0.00555207151855735
rs7334261	10284	-0.0741026885405903	2.14152811364943e-05	2.40904039194224e-05	0.00555207151855735
rs1256296	91612	-0.47037414364473	2.14394042814845e-05	2.40904039194224e-05	0.00555207151855735
rs1268663	91612	-0.47037414364473	2.14394042814845e-05	2.40904039194224e-05	0.00555207151855735
rs170736	91612	-0.47037414364473	2.14394042814845e-05	2.40904039194224e-05	0.00555207151855735
rs230705	91612	-0.47037414364473	2.14394042814845e-05	2.40904039194224e-05	0.00555207151855735
rs72736289	27030	0.362528614026593	2.14433917179725e-05	2.40904039194224e-05	0.00555207151855735
rs1197547	55142	0.301385998332356	2.13509021141894e-05	2.40904039194224e-05	0.00555207151855735
rs55862005	6904	0.222614535908309	2.13694981833115e-05	2.40904039194224e-05	0.00555207151855735
rs56165266	5635	0.345417954015406	2.1374225046657e-05	2.40904039194224e-05	0.00555207151855735
rs56284911	5635	0.345417954015406	2.1374225046657e-05	2.40904039194224e-05	0.00555207151855735
rs7245275	79863	-0.115037895011498	2.14343644794415e-05	2.40904039194224e-05	0.00555207151855735
rs189331311	1434	-0.115839433119198	2.14222584222124e-05	2.40904039194224e-05	0.00555207151855735
rs131654	7332	-0.10224205824642	2.13498880250151e-05	2.40904039194224e-05	0.00555207151855735
rs5764733	55007	0.343890184027246	2.13645519143978e-05	2.40904039194224e-05	0.00555207151855735
rs3850839	54460	0.131662765785055	2.14569386449588e-05	2.41235862939671e-05	0.00555933636568057
rs3754048	54460	0.131662765785055	2.14569386449588e-05	2.41235862939671e-05	0.00555933636568057
rs10913488	51603	0.108633542956116	2.14578942167003e-05	2.41235862939671e-05	0.00555933636568057
rs75795578	1615	-0.232506578350129	2.1465133833007e-05	2.41235862939671e-05	0.00555933636568057
rs4577621	291	0.306288988144133	2.14689528650945e-05	2.41235862939671e-05	0.00555933636568057
rs28383404	3117	-1.16426315672153	2.1458947580951e-05	2.41235862939671e-05	0.00555933636568057
rs9274454	3115	-0.305514214963944	2.14598004063437e-05	2.41235862939671e-05	0.00555933636568057
rs62394822	11120	0.183446661137831	2.14655930244102e-05	2.41235862939671e-05	0.00555933636568057
rs10844760	84920	-0.291655420596136	2.14580924741146e-05	2.41235862939671e-05	0.00555933636568057
rs145076523	3115	-0.192261323300306	2.14766064180461e-05	2.41567686685118e-05	0.00556681304410806
rs148498299	6891	0.227561965663217	2.14791296512145e-05	2.41567686685118e-05	0.00556681304410806
rs55827301	55039	-0.465828582562082	2.1472712832179e-05	2.41567686685118e-05	0.00556681304410806
rs458878	10785	0.267497370312461	2.14780188350187e-05	2.41567686685118e-05	0.00556681304410806
rs7638251	5062	0.171951196204668	2.14839745137823e-05	2.42231334176011e-05	0.00558206380204981
rs75176	79753	-0.246309536137172	2.15043908468521e-05	2.42563157921457e-05	0.00558787313573475
rs7567874	9581	0.281049405725817	2.15005999273315e-05	2.42563157921457e-05	0.00558787313573475
rs9820948	51122	-0.127272894159425	2.14976702491229e-05	2.42563157921457e-05	0.00558787313573475
rs4865005	79644	-0.155004960907493	2.15077641345496e-05	2.42563157921457e-05	0.00558787313573475
rs6855181	60558	-0.37201858730233	2.15135181059032e-05	2.42563157921457e-05	0.00558787313573475
rs6815487	60558	-0.37201858730233	2.15135181059032e-05	2.42563157921457e-05	0.00558787313573475
rs10014200	60558	-0.37201858730233	2.15135181059032e-05	2.42563157921457e-05	0.00558787313573475
rs7698973	60558	-0.37201858730233	2.15135181059032e-05	2.42563157921457e-05	0.00558787313573475
rs6447377	60558	-0.37201858730233	2.15135181059032e-05	2.42563157921457e-05	0.00558787313573475
rs34637923	60558	0.37201858730233	2.15135181059034e-05	2.42563157921457e-05	0.00558787313573475
rs13158658	55255	-0.206869466149542	2.15053455596894e-05	2.42563157921457e-05	0.00558787313573475
rs7755006	6428	0.0561992414909886	2.14875235496031e-05	2.42563157921457e-05	0.00558787313573475
rs12333279	57226	0.0998658976745654	2.14947323965162e-05	2.42563157921457e-05	0.00558787313573475
rs114177290	6891	0.200766866667302	2.14957359107404e-05	2.42563157921457e-05	0.00558787313573475
rs2523591	3107	0.209024064408989	2.15037635287726e-05	2.42563157921457e-05	0.00558787313573475
rs114560779	3123	0.189529030602235	2.15065844158631e-05	2.42563157921457e-05	0.00558787313573475
rs115072738	3123	0.189529030602235	2.15065844158631e-05	2.42563157921457e-05	0.00558787313573475
rs116296050	3123	0.189529030602235	2.15065844158631e-05	2.42563157921457e-05	0.00558787313573475
rs143466021	3119	-0.308895287925005	2.15115057416708e-05	2.42563157921457e-05	0.00558787313573475
rs116650845	3119	0.300498157329215	2.15137898574006e-05	2.42563157921457e-05	0.00558787313573475
rs35581965	6891	0.174889259401614	2.15170064904917e-05	2.42563157921457e-05	0.00558787313573475
rs75238419	3117	-0.634307460646357	2.1517130129723e-05	2.42563157921457e-05	0.00558787313573475
rs364495	1992	-0.16078403635913	2.15186248288225e-05	2.42563157921457e-05	0.00558787313573475
rs201753881	79752	0.383328271068143	2.15182404854257e-05	2.42563157921457e-05	0.00558787313573475
rs2784918	23223	0.318929932314376	2.15189833644868e-05	2.42563157921457e-05	0.00558787313573475
rs2784917	23223	0.318929932314376	2.15189833644868e-05	2.42563157921457e-05	0.00558787313573475
rs2636802	23223	0.318929932314376	2.15189833644868e-05	2.42563157921457e-05	0.00558787313573475
rs2636801	23223	0.318929932314376	2.15189833644868e-05	2.42563157921457e-05	0.00558787313573475
rs4761435	79738	-0.406483958712576	2.14962148482092e-05	2.42563157921457e-05	0.00558787313573475
rs2158091	140461	-0.771238117323506	2.15111034793452e-05	2.42563157921457e-05	0.00558787313573475
rs73162469	7637	0.140676865887369	2.15189167285655e-05	2.42563157921457e-05	0.00558787313573475
rs927911	10284	-0.0773946633775506	2.15056618127389e-05	2.42563157921457e-05	0.00558787313573475
rs10414472	65251	-0.369740008983691	2.15050993581855e-05	2.42563157921457e-05	0.00558787313573475
rs4824107	9889	0.569912947591793	2.1501906727646e-05	2.42563157921457e-05	0.00558787313573475
rs2092981	9889	0.569912947591793	2.1501906727646e-05	2.42563157921457e-05	0.00558787313573475
rs1980564	9889	0.569912947591793	2.1501906727646e-05	2.42563157921457e-05	0.00558787313573475
rs910796	9889	0.569912947591793	2.1501906727646e-05	2.42563157921457e-05	0.00558787313573475
rs910797	9889	0.569912947591793	2.1501906727646e-05	2.42563157921457e-05	0.00558787313573475
rs910798	9889	0.569912947591793	2.1501906727646e-05	2.42563157921457e-05	0.00558787313573475
rs738712	9889	0.569912947591793	2.1501906727646e-05	2.42563157921457e-05	0.00558787313573475
rs2092983	9889	0.569912947591793	2.1501906727646e-05	2.42563157921457e-05	0.00558787313573475
rs2092984	9889	0.569912947591793	2.1501906727646e-05	2.42563157921457e-05	0.00558787313573475
rs9616363	9889	-0.569912947591793	2.15019067276462e-05	2.42563157921457e-05	0.00558787313573475
rs12120602	23065	0.173737957128703	2.15455402602448e-05	2.42894981666904e-05	0.00559410613296321
rs12125736	23065	0.173737957128703	2.15455402602448e-05	2.42894981666904e-05	0.00559410613296321
rs112694794	23065	0.173737957128703	2.15455402602448e-05	2.42894981666904e-05	0.00559410613296321
rs12123964	4524	-0.541459212755168	2.15668024526456e-05	2.42894981666904e-05	0.00559410613296321
rs12612329	26154	0.360224508770489	2.15634975663905e-05	2.42894981666904e-05	0.00559410613296321
rs4672734	26154	0.360224508770489	2.15634975663905e-05	2.42894981666904e-05	0.00559410613296321
rs7701146	51520	0.121768162681357	2.15388366392979e-05	2.42894981666904e-05	0.00559410613296321
rs2591960	133383	-0.514866168640007	2.15414402381649e-05	2.42894981666904e-05	0.00559410613296321
rs34700212	6228	-0.343691807766802	2.15434991168195e-05	2.42894981666904e-05	0.00559410613296321
rs17405909	4437	0.222107112717288	2.15455331910264e-05	2.42894981666904e-05	0.00559410613296321
rs77028445	10788	-0.974086665971294	2.15698710659504e-05	2.42894981666904e-05	0.00559410613296321
rs9270947	3123	-0.154924600787093	2.15365457608341e-05	2.42894981666904e-05	0.00559410613296321
rs184498484	3123	0.267466343812207	2.15558167954136e-05	2.42894981666904e-05	0.00559410613296321
rs41283834	1460	0.149125624803519	2.15599026503482e-05	2.42894981666904e-05	0.00559410613296321
rs5886140	7205	-0.331058482163879	2.15473300293543e-05	2.42894981666904e-05	0.00559410613296321
rs66780764	11137	0.194525080581921	2.15460719416877e-05	2.42894981666904e-05	0.00559410613296321
rs28522352	9556	0.0785126696431082	2.15386549177726e-05	2.42894981666904e-05	0.00559410613296321
rs2549828	55839	-0.350956222405062	2.15677987924261e-05	2.42894981666904e-05	0.00559410613296321
rs12946698	254863	-0.218305637893823	2.1552152542689e-05	2.42894981666904e-05	0.00559410613296321
rs12603387	254863	-0.218305637893823	2.1552152542689e-05	2.42894981666904e-05	0.00559410613296321
rs2921555	9704	0.485564922625619	2.15354563593418e-05	2.42894981666904e-05	0.00559410613296321
rs3112495	9704	0.485564922625619	2.15354563593418e-05	2.42894981666904e-05	0.00559410613296321
rs62128738	9704	0.485564922625619	2.15354563593418e-05	2.42894981666904e-05	0.00559410613296321
rs8113162	9704	0.485564922625619	2.15354563593418e-05	2.42894981666904e-05	0.00559410613296321
rs2974229	9704	0.485564922625619	2.15354563593418e-05	2.42894981666904e-05	0.00559410613296321
rs2921548	9704	0.485564922625619	2.15354563593418e-05	2.42894981666904e-05	0.00559410613296321
rs2974228	9704	0.485564922625619	2.15354563593418e-05	2.42894981666904e-05	0.00559410613296321
rs2913993	9704	0.485564922625619	2.15354563593418e-05	2.42894981666904e-05	0.00559410613296321
rs2921551	9704	0.485564922625619	2.15354563593418e-05	2.42894981666904e-05	0.00559410613296321
rs2913991	9704	0.485564922625619	2.15354563593418e-05	2.42894981666904e-05	0.00559410613296321
rs2974226	9704	0.485564922625619	2.15354563593418e-05	2.42894981666904e-05	0.00559410613296321
rs7257106	9704	0.485564922625619	2.15354563593418e-05	2.42894981666904e-05	0.00559410613296321
rs6057994	8894	0.123857360594066	2.15512098138754e-05	2.42894981666904e-05	0.00559410613296321
rs6587993	84938	-0.105580762337275	2.15910161091587e-05	2.44885924139584e-05	0.00563914064621962
rs3753587	4524	-0.527832721223543	2.15933251656081e-05	2.44885924139584e-05	0.00563914064621962
rs12410943	3140	-0.0932889936398114	2.16114301430637e-05	2.44885924139584e-05	0.00563914064621962
rs2312207	2673	0.0948397637336925	2.1597460830953e-05	2.44885924139584e-05	0.00563914064621962
rs11693023	1876	-0.445270966254562	2.15998692124648e-05	2.44885924139584e-05	0.00563914064621962
rs13411109	2677	0.306929566208203	2.1613001043288e-05	2.44885924139584e-05	0.00563914064621962
rs4705855	3659	0.13740281166248	2.16068900714292e-05	2.44885924139584e-05	0.00563914064621962
rs76666064	5698	-0.0986144440506102	2.15781943708322e-05	2.44885924139584e-05	0.00563914064621962
rs36042205	3117	-0.85408998812923	2.15793695633427e-05	2.44885924139584e-05	0.00563914064621962
rs115385415	6891	0.19716492521595	2.1609868464108e-05	2.44885924139584e-05	0.00563914064621962
rs114184418	3106	0.115643476070153	2.16116412042324e-05	2.44885924139584e-05	0.00563914064621962
rs314353	7205	-0.336949482251003	2.15832021094351e-05	2.44885924139584e-05	0.00563914064621962
rs314357	7205	-0.336949482251003	2.15832021094351e-05	2.44885924139584e-05	0.00563914064621962
rs210227	7582	0.423151877888408	2.15741857176674e-05	2.44885924139584e-05	0.00563914064621962
rs199759056	9556	-0.0752761469513587	2.15780900565267e-05	2.44885924139584e-05	0.00563914064621962
rs17121550	6166	-0.182546976787277	2.15792533400973e-05	2.44885924139584e-05	0.00563914064621962
rs142169710	23059	0.264859988928074	2.16079042481918e-05	2.44885924139584e-05	0.00563914064621962
rs202156179	23059	0.264859988928074	2.16079042481918e-05	2.44885924139584e-05	0.00563914064621962
rs9614084	29796	0.115546341000245	2.16111018774768e-05	2.44885924139584e-05	0.00563914064621962
rs13196627	5190	0.517753857799676	2.16218987132299e-05	2.4521774788503e-05	0.00564656602798241
rs582340	219899	-0.58022827615934	2.16245945276545e-05	2.4521774788503e-05	0.00564656602798241
rs632541	219899	-0.58022827615934	2.16245945276545e-05	2.4521774788503e-05	0.00564656602798241
rs35356792	90338	-0.906052931224145	2.16224314659802e-05	2.4521774788503e-05	0.00564656602798241
rs6076917	54675	0.161770360156405	2.16257026302883e-05	2.4521774788503e-05	0.00564656602798241
rs2439223	10402	-0.169421873979812	2.16463273148321e-05	2.45549571630477e-05	0.00565394764325914
rs2439222	10402	-0.169421873979812	2.16463273148321e-05	2.45549571630477e-05	0.00565394764325914
rs1875086	10402	-0.169421873979812	2.16463273148321e-05	2.45549571630477e-05	0.00565394764325914
rs78217425	54708	-0.138001867672329	2.16431801047293e-05	2.45549571630477e-05	0.00565394764325914
rs11070267	27079	-0.23016977177373	2.16359346617849e-05	2.45549571630477e-05	0.00565394764325914
rs2060272	64857	0.11435896274627	2.16379645506643e-05	2.45549571630477e-05	0.00565394764325914
rs41421448	4548	-0.668993244679666	2.16493730536937e-05	2.46545042866816e-05	0.00567617515428422
rs6673782	51603	0.110260007365368	2.16670087264753e-05	2.46545042866816e-05	0.00567617515428422
rs7601668	3032	0.238000184040515	2.16510894939202e-05	2.46545042866816e-05	0.00567617515428422
rs3796873	26234	0.140820685250346	2.16930074795443e-05	2.46545042866816e-05	0.00567617515428422
rs200884207	84154	0.243472030509442	2.1650882536192e-05	2.46545042866816e-05	0.00567617515428422
rs114552590	3105	-0.311545432958595	2.167359833563e-05	2.46545042866816e-05	0.00567617515428422
rs9270574	5698	-0.12640954148273	2.16850825163186e-05	2.46545042866816e-05	0.00567617515428422
rs9280161	3113	0.228462796026935	2.16882465424718e-05	2.46545042866816e-05	0.00567617515428422
rs201517342	3106	-0.18719565735068	2.16969347795482e-05	2.46545042866816e-05	0.00567617515428422
rs34791134	6891	0.252520384236481	2.1699685131976e-05	2.46545042866816e-05	0.00567617515428422
rs9281592	3119	-0.359082061651117	2.17011775063658e-05	2.46545042866816e-05	0.00567617515428422
rs56354940	1861	0.201831880820784	2.16726596741103e-05	2.46545042866816e-05	0.00567617515428422
rs758231	7289	-0.451968770619359	2.16612306267342e-05	2.46545042866816e-05	0.00567617515428422
rs73042168	7289	-0.451968770619359	2.16612306267342e-05	2.46545042866816e-05	0.00567617515428422
rs3105598	54822	-0.108847253854088	2.16641154274283e-05	2.46545042866816e-05	0.00567617515428422
rs5752339	8459	0.394131454795545	2.16953657953749e-05	2.46545042866816e-05	0.00567617515428422
rs12714183	51318	-0.155963501405165	2.17133514600711e-05	2.46876866612263e-05	0.00568364100863481
rs11112511	387882	-0.0931439832112048	2.17113097792822e-05	2.46876866612263e-05	0.00568364100863481
rs28620665	6904	-0.16946566533828	2.17020961459081e-05	2.46876866612263e-05	0.00568364100863481
rs1974502	8148	-0.312417833462968	2.1703355697564e-05	2.46876866612263e-05	0.00568364100863481
rs12724111	3915	-0.139432187242538	2.17191447905683e-05	2.4720869035771e-05	0.00569032396870804
rs75223002	1615	-0.237716149860642	2.17395721876936e-05	2.4720869035771e-05	0.00569032396870804
rs2304601	1615	-0.237716149860642	2.17395721876936e-05	2.4720869035771e-05	0.00569032396870804
rs139068486	1615	-0.237716149860642	2.17395721876936e-05	2.4720869035771e-05	0.00569032396870804
rs12467770	1615	-0.237716149860642	2.17395721876936e-05	2.4720869035771e-05	0.00569032396870804
rs144353356	1615	-0.237716149860642	2.17395721876936e-05	2.4720869035771e-05	0.00569032396870804
rs142388692	1615	-0.237716149860642	2.17395721876936e-05	2.4720869035771e-05	0.00569032396870804
rs201008708	1615	-0.237716149860642	2.17395721876936e-05	2.4720869035771e-05	0.00569032396870804
rs73958637	1615	-0.237716149860642	2.17395721876936e-05	2.4720869035771e-05	0.00569032396870804
rs4954623	1615	0.237716149860642	2.17395721876942e-05	2.4720869035771e-05	0.00569032396870804
rs6716070	1615	0.237716149860642	2.17395721876942e-05	2.4720869035771e-05	0.00569032396870804
rs1042712	1615	0.237716149860642	2.17395721876942e-05	2.4720869035771e-05	0.00569032396870804
rs1669336	51185	-0.178587260838561	2.17162930257334e-05	2.4720869035771e-05	0.00569032396870804
rs6532835	8649	0.0606524601350992	2.17286185848447e-05	2.4720869035771e-05	0.00569032396870804
rs6875603	3659	0.128801392360685	2.17359131720838e-05	2.4720869035771e-05	0.00569032396870804
rs60168911	3659	0.128801392360685	2.17359131720838e-05	2.4720869035771e-05	0.00569032396870804
rs62404118	3123	-0.272604738487933	2.17316145237843e-05	2.4720869035771e-05	0.00569032396870804
rs2521770	51678	0.109545671562729	2.1745336244436e-05	2.4720869035771e-05	0.00569032396870804
rs11042008	65975	0.264890740641655	2.17192285198547e-05	2.4720869035771e-05	0.00569032396870804
rs4964360	387882	-0.0898961010171605	2.17225731497109e-05	2.4720869035771e-05	0.00569032396870804
rs12947658	2186	-0.135096782331026	2.17227173081822e-05	2.4720869035771e-05	0.00569032396870804
rs4468667	2186	-0.135096782331026	2.17227173081822e-05	2.4720869035771e-05	0.00569032396870804
rs6537830	2773	0.0991284083871174	2.17560175349754e-05	2.48204161594049e-05	0.0057126707896132
rs6692804	2773	0.0991284083871174	2.17560175349754e-05	2.48204161594049e-05	0.0057126707896132
rs12634016	9941	0.420945533899941	2.17632247729697e-05	2.48204161594049e-05	0.0057126707896132
rs12055300	84321	0.481208186095908	2.17513931951093e-05	2.48204161594049e-05	0.0057126707896132
rs57595790	4794	0.161692677535648	2.17460567514649e-05	2.48204161594049e-05	0.0057126707896132
rs112111526	3117	-0.811380842586531	2.17542173793321e-05	2.48204161594049e-05	0.0057126707896132
rs2504587	79692	0.372341413000598	2.17559751105571e-05	2.48204161594049e-05	0.0057126707896132
rs115902733	3117	-0.983406993445906	2.1758413659412e-05	2.48204161594049e-05	0.0057126707896132
rs9271012	3123	-0.161750158623258	2.17598920268659e-05	2.48204161594049e-05	0.0057126707896132
rs9271013	3123	-0.161750158623258	2.17598920268659e-05	2.48204161594049e-05	0.0057126707896132
rs71536535	3117	0.781251595037377	2.17778214843801e-05	2.48204161594049e-05	0.0057126707896132
rs11065259	64897	-0.317808504553225	2.1777045972697e-05	2.48204161594049e-05	0.0057126707896132
rs1130180	64857	0.116613347512449	2.17620669405107e-05	2.48204161594049e-05	0.0057126707896132
rs185116285	3117	1.11112866075015	2.17886406967492e-05	2.48535985339496e-05	0.0057201333054307
rs139100372	10507	0.69198143126155	2.17936377833692e-05	2.48535985339496e-05	0.0057201333054307
rs4944202	79731	0.18382228932856	2.17938172492923e-05	2.48535985339496e-05	0.0057201333054307
rs146053585	7637	0.12825984734472	2.17935072599421e-05	2.48535985339496e-05	0.0057201333054307
rs403132	170506	-0.369395960396585	2.18154700021071e-05	2.48867809084943e-05	0.00572545288420248
rs2623063	493856	0.0961319630145663	2.18001247116601e-05	2.48867809084943e-05	0.00572545288420248
rs55752756	291	0.302684923192451	2.1828404562816e-05	2.48867809084943e-05	0.00572545288420248
rs72707725	291	0.302684923192451	2.1828404562816e-05	2.48867809084943e-05	0.00572545288420248
rs72707727	291	0.302684923192451	2.1828404562816e-05	2.48867809084943e-05	0.00572545288420248
rs149742299	291	0.302684923192451	2.1828404562816e-05	2.48867809084943e-05	0.00572545288420248
rs1056896	291	0.302684923192451	2.1828404562816e-05	2.48867809084943e-05	0.00572545288420248
rs10026428	7367	0.20903763487188	2.18293299212029e-05	2.48867809084943e-05	0.00572545288420248
rs10026143	7367	0.209227514411947	2.18408675746076e-05	2.48867809084943e-05	0.00572545288420248
rs142493089	79888	-0.760428933540315	2.185130048551e-05	2.48867809084943e-05	0.00572545288420248
rs190710165	79888	-0.760428933540315	2.185130048551e-05	2.48867809084943e-05	0.00572545288420248
rs1050458	3107	0.216965981098759	2.17998344123303e-05	2.48867809084943e-05	0.00572545288420248
rs9270420	3123	-0.121149483989356	2.18033406115364e-05	2.48867809084943e-05	0.00572545288420248
rs115064018	3117	-1.15704842491893	2.18071461770818e-05	2.48867809084943e-05	0.00572545288420248
rs141059307	3105	-0.31606302159171	2.18113166806847e-05	2.48867809084943e-05	0.00572545288420248
rs115953125	3105	-0.31606302159171	2.18113166806847e-05	2.48867809084943e-05	0.00572545288420248
rs114966479	3115	0.150663482123743	2.18142766153507e-05	2.48867809084943e-05	0.00572545288420248
rs114930505	3113	0.216352827112914	2.18343164840807e-05	2.48867809084943e-05	0.00572545288420248
rs9269462	5698	-0.1835934069137	2.18398945698784e-05	2.48867809084943e-05	0.00572545288420248
rs115629113	3119	0.510453158530137	2.18483152458286e-05	2.48867809084943e-05	0.00572545288420248
rs188781276	3117	-0.932750185278829	2.18551981119183e-05	2.48867809084943e-05	0.00572545288420248
rs114709511	3115	-0.153632667931809	2.18557617949576e-05	2.48867809084943e-05	0.00572545288420248
rs115308198	5698	0.278987675059603	2.18590659742302e-05	2.48867809084943e-05	0.00572545288420248
rs34399743	6838	-0.637720716085833	2.18015889492427e-05	2.48867809084943e-05	0.00572545288420248
rs28617580	6838	-0.637720716085833	2.18015889492427e-05	2.48867809084943e-05	0.00572545288420248
rs138331146	54926	-0.121005733329844	2.18259133123679e-05	2.48867809084943e-05	0.00572545288420248
rs150785789	54926	-0.121005733329844	2.18259133123679e-05	2.48867809084943e-05	0.00572545288420248
rs75597842	54926	-0.121005733329844	2.18259133123679e-05	2.48867809084943e-05	0.00572545288420248
rs117762182	54926	-0.121005733329844	2.18259133123679e-05	2.48867809084943e-05	0.00572545288420248
rs117315439	54926	-0.121005733329844	2.18259133123679e-05	2.48867809084943e-05	0.00572545288420248
rs146881630	54926	-0.121005733329844	2.18259133123679e-05	2.48867809084943e-05	0.00572545288420248
rs117005212	54926	-0.121005733329844	2.18259133123679e-05	2.48867809084943e-05	0.00572545288420248
rs148061749	54926	-0.121005733329844	2.18259133123679e-05	2.48867809084943e-05	0.00572545288420248
rs116924084	54926	-0.121005733329844	2.18259133123679e-05	2.48867809084943e-05	0.00572545288420248
rs76557466	54926	-0.121005733329844	2.18259133123679e-05	2.48867809084943e-05	0.00572545288420248
rs117082233	54926	-0.121005733329844	2.18259133123679e-05	2.48867809084943e-05	0.00572545288420248
rs118102188	54926	-0.121005733329844	2.18259133123679e-05	2.48867809084943e-05	0.00572545288420248
rs78322802	54926	-0.121005733329844	2.18259133123679e-05	2.48867809084943e-05	0.00572545288420248
rs117690038	54926	-0.121005733329844	2.18259133123679e-05	2.48867809084943e-05	0.00572545288420248
rs9409470	3376	-0.399358200581125	2.18567458536742e-05	2.48867809084943e-05	0.00572545288420248
rs2441958	26519	-0.284800352718576	2.18602099149138e-05	2.48867809084943e-05	0.00572545288420248
rs5797549	84920	-0.291254310589417	2.18610488148937e-05	2.48867809084943e-05	0.00572545288420248
rs10844707	84920	-0.291254310589417	2.18610488148937e-05	2.48867809084943e-05	0.00572545288420248
rs11626228	23508	-0.0747740857569621	2.18161422960792e-05	2.48867809084943e-05	0.00572545288420248
rs12890247	6166	0.240966967746263	2.1852680788516e-05	2.48867809084943e-05	0.00572545288420248
rs4499232	6137	-0.116847608030238	2.18118195422473e-05	2.48867809084943e-05	0.00572545288420248
rs7224067	55876	-0.280549280992518	2.18229305519903e-05	2.48867809084943e-05	0.00572545288420248
rs113127449	80774	0.116312781384185	2.18341455180037e-05	2.48867809084943e-05	0.00572545288420248
rs117979815	9343	-0.247249083867625	2.18398720500355e-05	2.48867809084943e-05	0.00572545288420248
rs148740440	9343	-0.247249083867625	2.18398720500355e-05	2.48867809084943e-05	0.00572545288420248
rs12973580	374900	-0.185684895147108	2.18558648772425e-05	2.48867809084943e-05	0.00572545288420248
rs113889104	55670	-0.700675267139759	2.18401569605797e-05	2.48867809084943e-05	0.00572545288420248
rs56229399	4668	0.222451417123517	2.18402178120427e-05	2.48867809084943e-05	0.00572545288420248
rs4350209	2730	0.179927120603626	2.1953178072964e-05	2.49199632830389e-05	0.00573059324293624
rs7563922	26154	0.363158676201878	2.18665126857777e-05	2.49199632830389e-05	0.00573059324293624
rs7558827	64795	-0.50384438750517	2.18800297376269e-05	2.49199632830389e-05	0.00573059324293624
rs13013391	26154	0.365922418033843	2.18881159848631e-05	2.49199632830389e-05	0.00573059324293624
rs7600912	65080	-0.103149115768067	2.18950312066349e-05	2.49199632830389e-05	0.00573059324293624
rs7587119	65080	-0.103149115768067	2.18950312066349e-05	2.49199632830389e-05	0.00573059324293624
rs142401384	23192	0.226300603822087	2.19067077506063e-05	2.49199632830389e-05	0.00573059324293624
rs55969334	25780	-0.226902184991988	2.19327457271517e-05	2.49199632830389e-05	0.00573059324293624
rs3845781	25780	-0.180579381530019	2.1942490914222e-05	2.49199632830389e-05	0.00573059324293624
rs34408560	132789	-0.213876827166602	2.18900661656054e-05	2.49199632830389e-05	0.00573059324293624
rs6849433	79644	-0.154527671730403	2.18996037931735e-05	2.49199632830389e-05	0.00573059324293624
rs28612873	728340	0.880870217572562	2.18853828301007e-05	2.49199632830389e-05	0.00573059324293624
rs4441833	3796	0.103436064428557	2.19302733790523e-05	2.49199632830389e-05	0.00573059324293624
rs6874065	27430	0.14525042555994	2.1948499937431e-05	2.49199632830389e-05	0.00573059324293624
rs115802328	3113	0.214018863192681	2.18642134108865e-05	2.49199632830389e-05	0.00573059324293624
rs9270862	3117	-0.792294329627724	2.1869228152868e-05	2.49199632830389e-05	0.00573059324293624
rs116745518	3113	0.278957833637871	2.18791884433054e-05	2.49199632830389e-05	0.00573059324293624
rs12206975	79692	0.437961737703575	2.18818904263952e-05	2.49199632830389e-05	0.00573059324293624
rs140212346	1460	0.128981438974526	2.19016285662637e-05	2.49199632830389e-05	0.00573059324293624
rs114549009	3106	0.11296667535034	2.19038435948975e-05	2.49199632830389e-05	0.00573059324293624
rs200072270	203068	-0.224056883507015	2.19142706919577e-05	2.49199632830389e-05	0.00573059324293624
rs116189550	3123	-0.156839347074528	2.19327900490409e-05	2.49199632830389e-05	0.00573059324293624
rs115264674	3710	-0.252791632831877	2.19428741642163e-05	2.49199632830389e-05	0.00573059324293624
rs115279100	3710	-0.252791632831877	2.19428741642163e-05	2.49199632830389e-05	0.00573059324293624
rs114224935	3710	-0.252791632831877	2.19428741642163e-05	2.49199632830389e-05	0.00573059324293624
rs116402734	3710	-0.252791632831877	2.19428741642163e-05	2.49199632830389e-05	0.00573059324293624
rs9270422	5698	-0.0972377300234097	2.19470674098884e-05	2.49199632830389e-05	0.00573059324293624
rs77087101	5698	-0.102606884281473	2.19513444440727e-05	2.49199632830389e-05	0.00573059324293624
rs9400048	55278	0.143502796403254	2.19541865044629e-05	2.49199632830389e-05	0.00573059324293624
rs10224076	51619	0.188809787531866	2.18981368354921e-05	2.49199632830389e-05	0.00573059324293624
rs62458704	51619	0.14970215149912	2.19071065664009e-05	2.49199632830389e-05	0.00573059324293624
rs28778897	5727	0.315565561870687	2.18665539340283e-05	2.49199632830389e-05	0.00573059324293624
rs10992581	3376	-0.323126610530288	2.19448100633141e-05	2.49199632830389e-05	0.00573059324293624
rs10992582	3376	-0.323126610530288	2.19448100633141e-05	2.49199632830389e-05	0.00573059324293624
rs7872199	3376	-0.323126610530288	2.19448100633141e-05	2.49199632830389e-05	0.00573059324293624
rs34637757	94134	-0.148601081465783	2.18760902682178e-05	2.49199632830389e-05	0.00573059324293624
rs12362318	23788	-0.0991246403207874	2.19112499704427e-05	2.49199632830389e-05	0.00573059324293624
rs9315026	10208	-0.307836950003708	2.19057742820665e-05	2.49199632830389e-05	0.00573059324293624
rs59517511	23508	0.0693736452552016	2.18736126724829e-05	2.49199632830389e-05	0.00573059324293624
rs117097479	10243	-0.776815845548522	2.19124572552898e-05	2.49199632830389e-05	0.00573059324293624
rs116927363	10243	-0.776815845548522	2.19124572552898e-05	2.49199632830389e-05	0.00573059324293624
rs12896683	3320	-0.146840850049846	2.19498021526795e-05	2.49199632830389e-05	0.00573059324293624
rs12445058	51693	-0.275347939286946	2.18762617758933e-05	2.49199632830389e-05	0.00573059324293624
rs11076730	51693	-0.275347939286946	2.18762617758933e-05	2.49199632830389e-05	0.00573059324293624
rs941284	51649	0.153890694316511	2.19010578180571e-05	2.49199632830389e-05	0.00573059324293624
rs9894468	388335	0.447129188573448	2.1937455984074e-05	2.49199632830389e-05	0.00573059324293624
rs9910850	6532	-0.15294790383466	2.19510854215886e-05	2.49199632830389e-05	0.00573059324293624
rs10403281	9466	-0.439065370740528	2.19439955713453e-05	2.49199632830389e-05	0.00573059324293624
rs63038262	23780	0.158798715128056	2.18863922304648e-05	2.49199632830389e-05	0.00573059324293624
rs1137212	253190	0.440898759096821	2.18911054156466e-05	2.49199632830389e-05	0.00573059324293624
rs4822034	4809	0.0897447736898966	2.19080225621265e-05	2.49199632830389e-05	0.00573059324293624
rs9607818	4809	0.0897447736898966	2.19080225621265e-05	2.49199632830389e-05	0.00573059324293624
rs28412679	6305	-0.338395612226111	2.19096903668713e-05	2.49199632830389e-05	0.00573059324293624
rs140129	29796	0.107634884917393	2.19168550164366e-05	2.49199632830389e-05	0.00573059324293624
rs2294367	200316	-0.202693784480617	2.19523559891983e-05	2.49199632830389e-05	0.00573059324293624
rs3091374	200316	-0.202693784480617	2.19523559891983e-05	2.49199632830389e-05	0.00573059324293624
rs2011861	200316	-0.202693784480617	2.19523559891983e-05	2.49199632830389e-05	0.00573059324293624
rs6700360	3140	0.103490907854984	2.19774352111092e-05	2.49531456575836e-05	0.00573739204277756
rs6700566	3140	0.103490907854984	2.19774352111092e-05	2.49531456575836e-05	0.00573739204277756
rs6675594	3140	0.103490907854984	2.19774352111092e-05	2.49531456575836e-05	0.00573739204277756
rs12025764	3140	0.103490907854984	2.19774352111092e-05	2.49531456575836e-05	0.00573739204277756
rs2786150	515	-0.120304997018018	2.19798525096694e-05	2.49531456575836e-05	0.00573739204277756
rs2786152	515	-0.120304997018018	2.19798525096694e-05	2.49531456575836e-05	0.00573739204277756
rs2275253	515	-0.120304997018018	2.19798525096694e-05	2.49531456575836e-05	0.00573739204277756
rs2256721	515	-0.120304997018018	2.19798525096694e-05	2.49531456575836e-05	0.00573739204277756
rs34801566	55585	0.105607846631577	2.19800533653627e-05	2.49531456575836e-05	0.00573739204277756
rs7547947	55585	0.105607846631577	2.19800533653627e-05	2.49531456575836e-05	0.00573739204277756
rs9313212	4552	0.587695669619759	2.19858616124786e-05	2.49531456575836e-05	0.00573739204277756
rs10051282	4552	0.587695669619759	2.19858616124786e-05	2.49531456575836e-05	0.00573739204277756
rs116703217	1460	0.176060223188607	2.19657460956443e-05	2.49531456575836e-05	0.00573739204277756
rs9274055	3115	-0.227876239150858	2.1967491273026e-05	2.49531456575836e-05	0.00573739204277756
rs76646127	10507	0.61007811572095	2.19652998896529e-05	2.49531456575836e-05	0.00573739204277756
rs202145040	5436	-0.280304384632955	2.19662394123756e-05	2.49531456575836e-05	0.00573739204277756
rs200263527	7637	0.114578079578232	2.19697008935926e-05	2.49531456575836e-05	0.00573739204277756
rs4775894	54822	-0.108211686543156	2.1972794032969e-05	2.49531456575836e-05	0.00573739204277756
rs7262349	1434	-0.117984042701979	2.19626928666898e-05	2.49531456575836e-05	0.00573739204277756
rs71571265	3140	-0.0939039143185346	2.19887541631252e-05	2.49863280321282e-05	0.00574335643144333
rs28489289	5510	-0.0985949047839441	2.20097153515219e-05	2.49863280321282e-05	0.00574335643144333
rs3821867	55540	0.192552904062722	2.2000680484842e-05	2.49863280321282e-05	0.00574335643144333
rs13315972	55540	0.192552904062722	2.2000680484842e-05	2.49863280321282e-05	0.00574335643144333
rs9840079	55540	0.192552904062722	2.2000680484842e-05	2.49863280321282e-05	0.00574335643144333
rs150827063	92610	-0.161258410399946	2.2009962739629e-05	2.49863280321282e-05	0.00574335643144333
rs192807392	3113	0.323150753819748	2.19944027619988e-05	2.49863280321282e-05	0.00574335643144333
rs201879331	81853	0.429109578940668	2.19991243039773e-05	2.49863280321282e-05	0.00574335643144333
rs9271138	3119	0.27515400822128	2.20084457767005e-05	2.49863280321282e-05	0.00574335643144333
rs620677	5537	0.0639304632240663	2.20035560122931e-05	2.49863280321282e-05	0.00574335643144333
rs7040821	6838	-0.623129712477478	2.20035776187258e-05	2.49863280321282e-05	0.00574335643144333
rs7029256	6838	-0.623129712477478	2.20035776187258e-05	2.49863280321282e-05	0.00574335643144333
rs7029386	6838	-0.623129712477478	2.20035776187258e-05	2.49863280321282e-05	0.00574335643144333
rs28723011	6838	-0.623129712477478	2.20035776187258e-05	2.49863280321282e-05	0.00574335643144333
rs28373202	6838	-0.623129712477478	2.20035776187258e-05	2.49863280321282e-05	0.00574335643144333
rs28625799	6838	-0.623129712477478	2.20035776187258e-05	2.49863280321282e-05	0.00574335643144333
rs4246171	6838	-0.623129712477478	2.20035776187258e-05	2.49863280321282e-05	0.00574335643144333
rs4246172	6838	-0.623129712477478	2.20035776187258e-05	2.49863280321282e-05	0.00574335643144333
rs4549850	6838	-0.623129712477478	2.20035776187258e-05	2.49863280321282e-05	0.00574335643144333
rs28494844	6838	-0.623129712477478	2.20035776187258e-05	2.49863280321282e-05	0.00574335643144333
rs35764394	6838	-0.623129712477478	2.20035776187258e-05	2.49863280321282e-05	0.00574335643144333
rs7042326	6838	-0.623129712477478	2.20035776187258e-05	2.49863280321282e-05	0.00574335643144333
rs144943703	6838	-0.623129712477478	2.20035776187258e-05	2.49863280321282e-05	0.00574335643144333
rs7025970	6838	-0.623129712477478	2.20035776187258e-05	2.49863280321282e-05	0.00574335643144333
rs28721280	6838	-0.623129712477478	2.20035776187258e-05	2.49863280321282e-05	0.00574335643144333
rs28622217	6838	-0.623129712477478	2.20035776187258e-05	2.49863280321282e-05	0.00574335643144333
rs4962139	6838	-0.623129712477478	2.20035776187258e-05	2.49863280321282e-05	0.00574335643144333
rs141606504	55691	0.203859277097863	2.19944926391327e-05	2.49863280321282e-05	0.00574335643144333
rs2958153	283377	-0.163861791393318	2.19950480589898e-05	2.49863280321282e-05	0.00574335643144333
rs11837319	283377	0.163861791393317	2.19950480589903e-05	2.49863280321282e-05	0.00574335643144333
rs2958145	283377	0.163861791393317	2.19950480589903e-05	2.49863280321282e-05	0.00574335643144333
rs11642000	51693	-0.273271182993594	2.20007988666801e-05	2.49863280321282e-05	0.00574335643144333
rs10426507	57677	-0.343241157231579	2.20082717234126e-05	2.49863280321282e-05	0.00574335643144333
rs10403200	57677	-0.343241157231579	2.20082717234126e-05	2.49863280321282e-05	0.00574335643144333
rs8103261	57677	-0.343241157231579	2.20082717234126e-05	2.49863280321282e-05	0.00574335643144333
rs10409235	57677	-0.343241157231579	2.20082717234126e-05	2.49863280321282e-05	0.00574335643144333
rs137046	253190	0.423983856822753	2.19898872929585e-05	2.49863280321282e-05	0.00574335643144333
rs133369	4700	-0.0816110479556757	2.20144784269831e-05	2.49863280321282e-05	0.00574335643144333
rs201786082	65080	0.0997384900442015	2.2060937159217e-05	2.50195104066729e-05	0.00574901050666389
rs6806908	51122	-0.138393233360847	2.20447902824614e-05	2.50195104066729e-05	0.00574901050666389
rs139883275	3123	-0.300924763544179	2.20195930811556e-05	2.50195104066729e-05	0.00574901050666389
rs9266303	3106	-0.158366190218909	2.2020213751159e-05	2.50195104066729e-05	0.00574901050666389
rs72845719	5698	0.12801382794674	2.20206066415232e-05	2.50195104066729e-05	0.00574901050666389
rs149589923	5698	-0.118994592831311	2.20264028767193e-05	2.50195104066729e-05	0.00574901050666389
rs3833947	3117	-1.50261007687617	2.20279850042089e-05	2.50195104066729e-05	0.00574901050666389
rs2817774	84154	0.234474555303345	2.20330149119013e-05	2.50195104066729e-05	0.00574901050666389
rs4706341	57226	0.112322075925706	2.20444188234069e-05	2.50195104066729e-05	0.00574901050666389
rs115800950	3106	-0.127562147721962	2.20512042378281e-05	2.50195104066729e-05	0.00574901050666389
rs111695945	3117	-0.918286858172656	2.20532766944458e-05	2.50195104066729e-05	0.00574901050666389
rs113992516	3117	-1.62703765204789	2.20550596890301e-05	2.50195104066729e-05	0.00574901050666389
rs11761355	29886	0.143507403387505	2.20382400587905e-05	2.50195104066729e-05	0.00574901050666389
rs7821923	9242	0.211942133196672	2.20484308436483e-05	2.50195104066729e-05	0.00574901050666389
rs144664476	124411	0.214062934386285	2.2065710591614e-05	2.50195104066729e-05	0.00574901050666389
rs2338801	55876	0.290016559296272	2.20315167854944e-05	2.50195104066729e-05	0.00574901050666389
rs201072965	10785	0.257793857174225	2.20635614149851e-05	2.50195104066729e-05	0.00574901050666389
rs6000991	3005	-0.370302967752873	2.201994090365e-05	2.50195104066729e-05	0.00574901050666389
rs2076369	3005	-0.370302967752873	2.201994090365e-05	2.50195104066729e-05	0.00574901050666389
rs2076370	3005	-0.370302967752873	2.201994090365e-05	2.50195104066729e-05	0.00574901050666389
rs17367849	4809	0.0890005549844811	2.20209064826072e-05	2.50195104066729e-05	0.00574901050666389
rs1810460	4809	0.0890005549844811	2.20209064826072e-05	2.50195104066729e-05	0.00574901050666389
rs1810461	4809	0.0890005549844811	2.20209064826072e-05	2.50195104066729e-05	0.00574901050666389
rs73178625	4809	0.0890005549844811	2.20209064826072e-05	2.50195104066729e-05	0.00574901050666389
rs73178626	4809	0.0890005549844811	2.20209064826072e-05	2.50195104066729e-05	0.00574901050666389
rs4822033	4809	0.0890005549844811	2.20209064826072e-05	2.50195104066729e-05	0.00574901050666389
rs9611606	4809	0.0890005549844811	2.20209064826072e-05	2.50195104066729e-05	0.00574901050666389
rs116959331	4809	0.0890005549844811	2.20209064826072e-05	2.50195104066729e-05	0.00574901050666389
rs56319767	4809	0.0890005549844811	2.20209064826072e-05	2.50195104066729e-05	0.00574901050666389
rs73178632	4809	0.0890005549844811	2.20209064826072e-05	2.50195104066729e-05	0.00574901050666389
rs4822035	4809	0.0890005549844811	2.20209064826072e-05	2.50195104066729e-05	0.00574901050666389
rs4822036	4809	0.0890005549844811	2.20209064826072e-05	2.50195104066729e-05	0.00574901050666389
rs12483786	4809	0.0890005549844811	2.20209064826072e-05	2.50195104066729e-05	0.00574901050666389
rs12484228	4809	0.0890005549844811	2.20209064826072e-05	2.50195104066729e-05	0.00574901050666389
rs28623192	4809	0.0890005549844811	2.20209064826072e-05	2.50195104066729e-05	0.00574901050666389
rs9607813	4809	0.0890005549844811	2.20209064826072e-05	2.50195104066729e-05	0.00574901050666389
rs4822037	4809	0.0890005549844811	2.20209064826072e-05	2.50195104066729e-05	0.00574901050666389
rs9611609	4809	0.0890005549844811	2.20209064826072e-05	2.50195104066729e-05	0.00574901050666389
rs9607814	4809	0.0890005549844811	2.20209064826072e-05	2.50195104066729e-05	0.00574901050666389
rs9611610	4809	0.0890005549844811	2.20209064826072e-05	2.50195104066729e-05	0.00574901050666389
rs9611611	4809	0.0890005549844811	2.20209064826072e-05	2.50195104066729e-05	0.00574901050666389
rs76930421	4809	0.0890005549844811	2.20209064826072e-05	2.50195104066729e-05	0.00574901050666389
rs9607815	4809	0.0890005549844811	2.20209064826072e-05	2.50195104066729e-05	0.00574901050666389
rs73178641	4809	0.0890005549844811	2.20209064826072e-05	2.50195104066729e-05	0.00574901050666389
rs12484175	4809	0.0890005549844811	2.20209064826072e-05	2.50195104066729e-05	0.00574901050666389
rs12135457	11218	-0.240453741671857	2.20660971879372e-05	2.50526927812176e-05	0.00575448525896943
rs77325965	63931	0.117521062909235	2.20915502669548e-05	2.50526927812176e-05	0.00575448525896943
rs2101870	116228	-0.2124198026299	2.20968641628548e-05	2.50526927812176e-05	0.00575448525896943
rs72769429	116228	-0.2124198026299	2.20968641628548e-05	2.50526927812176e-05	0.00575448525896943
rs4658667	116228	-0.2124198026299	2.20968641628548e-05	2.50526927812176e-05	0.00575448525896943
rs12082967	116228	-0.2124198026299	2.20968641628548e-05	2.50526927812176e-05	0.00575448525896943
rs112224419	116228	-0.2124198026299	2.20968641628548e-05	2.50526927812176e-05	0.00575448525896943
rs113405578	116228	-0.2124198026299	2.20968641628548e-05	2.50526927812176e-05	0.00575448525896943
rs12120753	116228	-0.2124198026299	2.20968641628548e-05	2.50526927812176e-05	0.00575448525896943
rs4670670	23683	0.33867030378745	2.20669188977388e-05	2.50526927812176e-05	0.00575448525896943
rs4670671	23683	0.33867030378745	2.20669188977388e-05	2.50526927812176e-05	0.00575448525896943
rs12328123	50636	0.516923152170057	2.20787175851156e-05	2.50526927812176e-05	0.00575448525896943
rs2438924	9391	0.110208716911161	2.20926190320262e-05	2.50526927812176e-05	0.00575448525896943
rs762318	9941	-0.297799066821024	2.20764730338958e-05	2.50526927812176e-05	0.00575448525896943
rs12645919	60558	0.369084330070169	2.20698030144177e-05	2.50526927812176e-05	0.00575448525896943
rs10947414	3115	-0.156824836540011	2.20678416858495e-05	2.50526927812176e-05	0.00575448525896943
rs116601126	3117	-0.8655187823518	2.20830522333611e-05	2.50526927812176e-05	0.00575448525896943
rs200616098	3123	0.127656029871441	2.2100328895881e-05	2.50526927812176e-05	0.00575448525896943
rs116305450	1460	0.186418315160513	2.21035364099664e-05	2.50526927812176e-05	0.00575448525896943
rs114189625	3123	-0.181279402685392	2.21039609433487e-05	2.50526927812176e-05	0.00575448525896943
rs1836404	375748	-0.24715329998717	2.2070407629661e-05	2.50526927812176e-05	0.00575448525896943
rs16921604	23283	0.190063317761422	2.20868023023165e-05	2.50526927812176e-05	0.00575448525896943
rs16921605	23283	0.190063317761422	2.20868023023165e-05	2.50526927812176e-05	0.00575448525896943
rs41305705	23283	0.190063317761422	2.20868023023165e-05	2.50526927812176e-05	0.00575448525896943
rs13376988	23283	0.190063317761422	2.20868023023165e-05	2.50526927812176e-05	0.00575448525896943
rs12247781	23283	0.190063317761422	2.20868023023165e-05	2.50526927812176e-05	0.00575448525896943
rs12253745	23283	0.190063317761422	2.20868023023165e-05	2.50526927812176e-05	0.00575448525896943
rs28493907	23283	0.190063317761422	2.20868023023165e-05	2.50526927812176e-05	0.00575448525896943
rs28409788	23283	0.190063317761422	2.20868023023165e-05	2.50526927812176e-05	0.00575448525896943
rs28455956	23283	0.190063317761422	2.20868023023165e-05	2.50526927812176e-05	0.00575448525896943
rs111339265	23283	0.190063317761422	2.20868023023165e-05	2.50526927812176e-05	0.00575448525896943
rs12255839	23283	0.190063317761422	2.20868023023165e-05	2.50526927812176e-05	0.00575448525896943
rs12250993	23283	0.190063317761422	2.20868023023165e-05	2.50526927812176e-05	0.00575448525896943
rs77425312	23283	0.190063317761422	2.20868023023165e-05	2.50526927812176e-05	0.00575448525896943
rs78331113	23283	0.190063317761422	2.20868023023165e-05	2.50526927812176e-05	0.00575448525896943
rs3824645	57118	0.386141902394572	2.2094246442854e-05	2.50526927812176e-05	0.00575448525896943
rs2412171	7748	-0.140091804110222	2.20678385574293e-05	2.50526927812176e-05	0.00575448525896943
rs552171	51074	-0.138026857017912	2.20787795437139e-05	2.50526927812176e-05	0.00575448525896943
rs11216171	51092	-0.361072168866701	2.21047167914112e-05	2.50526927812176e-05	0.00575448525896943
rs9508817	10208	-0.306791891090369	2.21066224119592e-05	2.50526927812176e-05	0.00575448525896943
rs9552375	10284	0.0789525822261259	2.21068829000573e-05	2.50526927812176e-05	0.00575448525896943
rs66730944	388335	0.439071332746814	2.20836657707234e-05	2.50526927812176e-05	0.00575448525896943
rs34028177	55748	-0.369788877537536	2.20665653896177e-05	2.50526927812176e-05	0.00575448525896943
rs147089692	23645	-0.478592656028112	2.20712667038186e-05	2.50526927812176e-05	0.00575448525896943
rs9611570	4809	0.0855529479569155	2.20733452806936e-05	2.50526927812176e-05	0.00575448525896943
rs4822027	4809	0.0855529479569155	2.20733452806936e-05	2.50526927812176e-05	0.00575448525896943
rs4822729	8459	-0.292524955973246	2.20745077500123e-05	2.50526927812176e-05	0.00575448525896943
rs7292241	4700	0.0816171643938148	2.20968277817206e-05	2.50526927812176e-05	0.00575448525896943
rs5996111	4700	0.0816171643938148	2.20968277817206e-05	2.50526927812176e-05	0.00575448525896943
rs482812	3151	0.350140909904942	2.21472397365011e-05	2.50858751557622e-05	0.00576026313518427
rs144817313	51177	0.193079680721077	2.21510701898688e-05	2.50858751557622e-05	0.00576026313518427
rs202055057	51263	-0.109120497421739	2.21450384370958e-05	2.50858751557622e-05	0.00576026313518427
rs575591	1460	0.121100011857934	2.21096906677932e-05	2.50858751557622e-05	0.00576026313518427
rs111403823	3117	-1.10208457674383	2.21190304313624e-05	2.50858751557622e-05	0.00576026313518427
rs9270420	5698	-0.0968138759818584	2.21206976660214e-05	2.50858751557622e-05	0.00576026313518427
rs78466789	3119	0.251967218277681	2.21242201753785e-05	2.50858751557622e-05	0.00576026313518427
rs116729714	3107	0.199784754720959	2.21248255466956e-05	2.50858751557622e-05	0.00576026313518427
rs1885207	6428	0.0560118274920972	2.21250606506352e-05	2.50858751557622e-05	0.00576026313518427
rs115536016	5190	0.507240494206716	2.21494335656475e-05	2.50858751557622e-05	0.00576026313518427
rs72265194	29078	-0.201009805658003	2.21533628542405e-05	2.50858751557622e-05	0.00576026313518427
rs9282289	3113	0.223705929678953	2.21542159855547e-05	2.50858751557622e-05	0.00576026313518427
rs201538001	3113	0.215537266496962	2.21602584661409e-05	2.50858751557622e-05	0.00576026313518427
rs62466401	27342	0.179390664586813	2.21278782972588e-05	2.50858751557622e-05	0.00576026313518427
rs12537527	27342	0.179390664586813	2.21278782972588e-05	2.50858751557622e-05	0.00576026313518427
rs62466433	27342	0.179390664586813	2.21278782972588e-05	2.50858751557622e-05	0.00576026313518427
rs77238828	27342	0.179390664586813	2.21278782972588e-05	2.50858751557622e-05	0.00576026313518427
rs75999731	27342	0.179390664586813	2.21278782972588e-05	2.50858751557622e-05	0.00576026313518427
rs78629091	27342	0.179390664586813	2.21278782972588e-05	2.50858751557622e-05	0.00576026313518427
rs56878889	27342	0.179390664586813	2.21278782972588e-05	2.50858751557622e-05	0.00576026313518427
rs77725973	5828	-0.0981567205969909	2.21234641920623e-05	2.50858751557622e-05	0.00576026313518427
rs76173465	5828	-0.0981567205969909	2.21234641920623e-05	2.50858751557622e-05	0.00576026313518427
rs7815782	5828	-0.0981567205969909	2.21234641920623e-05	2.50858751557622e-05	0.00576026313518427
rs7816353	5828	-0.0981567205969909	2.21234641920623e-05	2.50858751557622e-05	0.00576026313518427
rs10464924	5828	-0.0981567205969909	2.21234641920623e-05	2.50858751557622e-05	0.00576026313518427
rs1028109	5828	-0.0981567205969909	2.21234641920623e-05	2.50858751557622e-05	0.00576026313518427
rs147023243	3376	-0.518004154194013	2.21483872816104e-05	2.50858751557622e-05	0.00576026313518427
rs7024415	9373	0.147464979467918	2.21541055355737e-05	2.50858751557622e-05	0.00576026313518427
rs2668897	2495	0.171841236328146	2.21093003713108e-05	2.50858751557622e-05	0.00576026313518427
rs12225574	2495	0.171841236328146	2.21093003713108e-05	2.50858751557622e-05	0.00576026313518427
rs10897192	2495	0.171841236328146	2.21093003713108e-05	2.50858751557622e-05	0.00576026313518427
rs17156616	2495	0.171841236328146	2.21093003713108e-05	2.50858751557622e-05	0.00576026313518427
rs2575834	22800	-0.137890363411914	2.21555417229186e-05	2.50858751557622e-05	0.00576026313518427
rs2575827	22800	-0.139124749102236	2.21587171147759e-05	2.50858751557622e-05	0.00576026313518427
rs2892410	144402	-0.303200101758405	2.21308288328396e-05	2.50858751557622e-05	0.00576026313518427
rs4942537	80183	-0.172728134003794	2.21547525277114e-05	2.50858751557622e-05	0.00576026313518427
rs12591695	55505	0.664432927236029	2.21514026018033e-05	2.50858751557622e-05	0.00576026313518427
rs12591419	55505	0.664432927236029	2.21514026018033e-05	2.50858751557622e-05	0.00576026313518427
rs78609069	55505	0.664432927236029	2.21514026018033e-05	2.50858751557622e-05	0.00576026313518427
rs116875281	55505	0.664432927236029	2.21514026018033e-05	2.50858751557622e-05	0.00576026313518427
rs11641738	51693	-0.27295990439009	2.21476364748895e-05	2.50858751557622e-05	0.00576026313518427
rs5997534	29796	0.112087027866543	2.2112868347278e-05	2.50858751557622e-05	0.00576026313518427
rs1539581	515	-0.255276942459493	2.21706832125168e-05	2.51190575303069e-05	0.00576674011488491
rs7543384	515	-0.255276942459493	2.21706832125168e-05	2.51190575303069e-05	0.00576674011488491
rs609320	23585	-0.140904112404328	2.22029230853187e-05	2.51190575303069e-05	0.00576674011488491
rs202072082	2677	0.300764422766959	2.21790079776281e-05	2.51190575303069e-05	0.00576674011488491
rs6547589	9913	0.0969991749311504	2.22066213060021e-05	2.51190575303069e-05	0.00576674011488491
rs10552949	3033	-0.19049948299545	2.21749297701938e-05	2.51190575303069e-05	0.00576674011488491
rs72845785	5698	0.114587957136084	2.21619090576113e-05	2.51190575303069e-05	0.00576674011488491
rs9269937	3123	-0.209551970263706	2.21620354071806e-05	2.51190575303069e-05	0.00576674011488491
rs114986905	3105	0.307383085592667	2.2162987411798e-05	2.51190575303069e-05	0.00576674011488491
rs1009382	3107	0.234192156690314	2.21725582700225e-05	2.51190575303069e-05	0.00576674011488491
rs12200513	4835	-0.501181568139161	2.21785164070915e-05	2.51190575303069e-05	0.00576674011488491
rs9282254	3113	0.21587722417634	2.21959702163511e-05	2.51190575303069e-05	0.00576674011488491
rs210120	3115	-0.158001335523947	2.21990304519585e-05	2.51190575303069e-05	0.00576674011488491
rs210121	3115	-0.158001335523947	2.21990304519585e-05	2.51190575303069e-05	0.00576674011488491
rs210122	3115	-0.158001335523947	2.21990304519585e-05	2.51190575303069e-05	0.00576674011488491
rs114100569	3117	-1.30586388598132	2.22011157069251e-05	2.51190575303069e-05	0.00576674011488491
rs116838591	3123	-0.172106262136072	2.22020354567398e-05	2.51190575303069e-05	0.00576674011488491
rs9279499	3115	-0.193313791127077	2.22029213923189e-05	2.51190575303069e-05	0.00576674011488491
rs137962443	3105	0.329657360058839	2.22062428205002e-05	2.51190575303069e-05	0.00576674011488491
rs6951307	84310	0.314520055805485	2.21798722674853e-05	2.51190575303069e-05	0.00576674011488491
rs186094979	54926	-0.106272939899218	2.22025080433147e-05	2.51190575303069e-05	0.00576674011488491
rs61929434	440093	-0.371156642479576	2.21657433162746e-05	2.51190575303069e-05	0.00576674011488491
rs9552367	10284	0.0735749801191794	2.22023371879542e-05	2.51190575303069e-05	0.00576674011488491
rs3892396	8570	0.158147394603007	2.21954509869144e-05	2.51190575303069e-05	0.00576674011488491
rs2002137	8570	0.158147394603007	2.21954509869144e-05	2.51190575303069e-05	0.00576674011488491
rs201915062	7485	-0.391441247635124	2.21913997057003e-05	2.51190575303069e-05	0.00576674011488491
rs11369185	6646	0.0876406687716513	2.22722713563639e-05	2.51522399048515e-05	0.0057725110793207
rs2636287	6646	-0.0876406687716513	2.2272271356364e-05	2.51522399048515e-05	0.0057725110793207
rs4854071	4705	0.145767329662981	2.22236507333531e-05	2.51522399048515e-05	0.0057725110793207
rs79882483	4705	0.145767329662981	2.22236507333531e-05	2.51522399048515e-05	0.0057725110793207
rs12467120	4705	0.145767329662981	2.22236507333531e-05	2.51522399048515e-05	0.0057725110793207
rs956132	26154	0.360676683213702	2.2235356411496e-05	2.51522399048515e-05	0.0057725110793207
rs11318053	25780	-0.154318609844356	2.22572930122853e-05	2.51522399048515e-05	0.0057725110793207
rs2944590	26058	-0.0621789174418343	2.22892630344061e-05	2.51522399048515e-05	0.0057725110793207
rs2276326	54433	-0.24266830693153	2.22361296620574e-05	2.51522399048515e-05	0.0057725110793207
rs60780116	291	0.316205657541475	2.22750129189398e-05	2.51522399048515e-05	0.0057725110793207
rs77951798	10983	-0.614927719542843	2.22768895698436e-05	2.51522399048515e-05	0.0057725110793207
rs7708594	55255	-0.211455754481476	2.22261817075e-05	2.51522399048515e-05	0.0057725110793207
rs62365171	9456	0.966585727325594	2.22668075974734e-05	2.51522399048515e-05	0.0057725110793207
rs1016988	3659	-0.127330337724246	2.22715826873789e-05	2.51522399048515e-05	0.0057725110793207
rs116765736	3119	0.400138195276941	2.2228492760142e-05	2.51522399048515e-05	0.0057725110793207
rs114519828	3123	0.175155161845242	2.22409185642449e-05	2.51522399048515e-05	0.0057725110793207
rs181108312	3123	0.345090728326718	2.2243457508452e-05	2.51522399048515e-05	0.0057725110793207
rs114934732	6891	0.226190546444121	2.22519706033386e-05	2.51522399048515e-05	0.0057725110793207
rs114756817	6891	0.214279486620595	2.22556812518186e-05	2.51522399048515e-05	0.0057725110793207
rs142710293	3105	-0.276176679088151	2.22680040479507e-05	2.51522399048515e-05	0.0057725110793207
rs149168689	1992	-0.163431805222586	2.22725780905104e-05	2.51522399048515e-05	0.0057725110793207
rs9270758	5698	-0.100746498639344	2.22813463709508e-05	2.51522399048515e-05	0.0057725110793207
rs79094061	5698	0.127966477541725	2.22820033067451e-05	2.51522399048515e-05	0.0057725110793207
rs114799689	3105	0.304214282605051	2.22844350561541e-05	2.51522399048515e-05	0.0057725110793207
rs115656811	3105	0.304214282605051	2.22844350561541e-05	2.51522399048515e-05	0.0057725110793207
rs41291831	3119	0.272888871123997	2.22929493205403e-05	2.51522399048515e-05	0.0057725110793207
rs79027003	5190	-1.0873418733146	2.2298861896542e-05	2.51522399048515e-05	0.0057725110793207
rs35056042	5190	-1.0873418733146	2.2298861896542e-05	2.51522399048515e-05	0.0057725110793207
rs35192247	5190	-1.0873418733146	2.2298861896542e-05	2.51522399048515e-05	0.0057725110793207
rs114226085	3117	-0.804987005186448	2.23004106465722e-05	2.51522399048515e-05	0.0057725110793207
rs6469213	84955	-0.148624237280412	2.22249343920586e-05	2.51522399048515e-05	0.0057725110793207
rs35687566	66036	-0.40207818607985	2.22767164995476e-05	2.51522399048515e-05	0.0057725110793207
rs78867821	1508	0.236220441237045	2.22909174156023e-05	2.51522399048515e-05	0.0057725110793207
rs7067679	54708	-0.137632631083378	2.22971662681206e-05	2.51522399048515e-05	0.0057725110793207
rs2602423	55839	-0.352064297654976	2.22627889114917e-05	2.51522399048515e-05	0.0057725110793207
rs2970079	55839	-0.352064297654976	2.22627889114917e-05	2.51522399048515e-05	0.0057725110793207
rs2602424	55839	-0.352064297654976	2.22627889114917e-05	2.51522399048515e-05	0.0057725110793207
rs1964298	55839	-0.352064297654976	2.22627889114917e-05	2.51522399048515e-05	0.0057725110793207
rs2549879	55839	-0.352064297654976	2.22627889114917e-05	2.51522399048515e-05	0.0057725110793207
rs3784814	55839	0.352064297654976	2.22627889114919e-05	2.51522399048515e-05	0.0057725110793207
rs7220541	6532	-0.152476506708653	2.22523304504398e-05	2.51522399048515e-05	0.0057725110793207
rs62117247	91661	-0.637597275826955	2.22168905874334e-05	2.51522399048515e-05	0.0057725110793207
rs56070731	79954	0.103628094220349	2.23192172023129e-05	2.51854222793962e-05	0.0057790702839631
rs114440274	6891	0.211894719726548	2.2307759184924e-05	2.51854222793962e-05	0.0057790702839631
rs145585007	3123	0.298455480642025	2.23103332053393e-05	2.51854222793962e-05	0.0057790702839631
rs199651699	5698	-0.260902411900973	2.23152149442411e-05	2.51854222793962e-05	0.0057790702839631
rs116775599	5698	-0.260902411900973	2.23152149442411e-05	2.51854222793962e-05	0.0057790702839631
rs116646156	5698	-0.260902411900973	2.23152149442411e-05	2.51854222793962e-05	0.0057790702839631
rs114076952	5698	-0.260902411900973	2.23152149442411e-05	2.51854222793962e-05	0.0057790702839631
rs186033809	5698	-0.260902411900973	2.23152149442411e-05	2.51854222793962e-05	0.0057790702839631
rs114466870	5698	-0.260902411900973	2.23152149442411e-05	2.51854222793962e-05	0.0057790702839631
rs114126515	5698	-0.260902411900973	2.23152149442411e-05	2.51854222793962e-05	0.0057790702839631
rs202065840	5698	-0.260902411900973	2.23152149442411e-05	2.51854222793962e-05	0.0057790702839631
rs144428779	5698	-0.260902411900973	2.23152149442411e-05	2.51854222793962e-05	0.0057790702839631
rs114488142	5698	-0.260902411900973	2.23152149442411e-05	2.51854222793962e-05	0.0057790702839631
rs10872506	58527	0.33949635755177	2.23155174839239e-05	2.51854222793962e-05	0.0057790702839631
rs9389658	58527	0.33949635755177	2.23155174839239e-05	2.51854222793962e-05	0.0057790702839631
rs9385852	58527	0.33949635755177	2.23155174839239e-05	2.51854222793962e-05	0.0057790702839631
rs9389659	58527	0.33949635755177	2.23155174839239e-05	2.51854222793962e-05	0.0057790702839631
rs62428624	5134	-0.0881221420466382	2.23224573233437e-05	2.51854222793962e-05	0.0057790702839631
rs7790361	51678	0.108074879164882	2.23131096796232e-05	2.51854222793962e-05	0.0057790702839631
rs16923587	23283	0.164053175850538	2.23120625017725e-05	2.51854222793962e-05	0.0057790702839631
rs34180494	4351	-0.0880276486137212	2.23183725800897e-05	2.51854222793962e-05	0.0057790702839631
rs56026743	4351	-0.0880276486137212	2.23183725800897e-05	2.51854222793962e-05	0.0057790702839631
rs56262544	4351	-0.0880276486137212	2.23183725800897e-05	2.51854222793962e-05	0.0057790702839631
rs7199359	4833	-0.16150383305813	2.23104207097064e-05	2.51854222793962e-05	0.0057790702839631
rs4143058	23443	0.474027984778453	2.23402012056959e-05	2.52186046539409e-05	0.00578479037579366
rs4143055	23443	0.474027984778453	2.23402012056959e-05	2.52186046539409e-05	0.00578479037579366
rs4243806	23443	0.474027984778453	2.23402012056959e-05	2.52186046539409e-05	0.00578479037579366
rs4430958	51318	-0.155119450880237	2.23672471975655e-05	2.52186046539409e-05	0.00578479037579366
rs1083517	26058	-0.0619889824773828	2.23708664728323e-05	2.52186046539409e-05	0.00578479037579366
rs1083515	26058	-0.0619889824773828	2.23708664728323e-05	2.52186046539409e-05	0.00578479037579366
rs1083514	26058	-0.0619889824773828	2.23708664728323e-05	2.52186046539409e-05	0.00578479037579366
rs747462	26058	-0.0619889824773828	2.23708664728323e-05	2.52186046539409e-05	0.00578479037579366
rs747463	26058	-0.0619889824773828	2.23708664728323e-05	2.52186046539409e-05	0.00578479037579366
rs2004202	26058	-0.0619889824773828	2.23708664728323e-05	2.52186046539409e-05	0.00578479037579366
rs1878289	26058	-0.0619889824773828	2.23708664728323e-05	2.52186046539409e-05	0.00578479037579366
rs2592127	26058	-0.0619889824773828	2.23708664728323e-05	2.52186046539409e-05	0.00578479037579366
rs77911389	4976	-0.175229174542112	2.23895714966725e-05	2.52186046539409e-05	0.00578479037579366
rs200184195	79682	-0.264537722413875	2.23421605500488e-05	2.52186046539409e-05	0.00578479037579366
rs10939635	26234	0.138457855723471	2.23549718145016e-05	2.52186046539409e-05	0.00578479037579366
rs10016073	26234	0.138457855723471	2.23549718145016e-05	2.52186046539409e-05	0.00578479037579366
rs3796874	26234	0.138457855723471	2.23549718145016e-05	2.52186046539409e-05	0.00578479037579366
rs7679308	26234	0.138457855723471	2.23549718145016e-05	2.52186046539409e-05	0.00578479037579366
rs10016948	26234	0.138457855723471	2.23549718145016e-05	2.52186046539409e-05	0.00578479037579366
rs6843266	26234	0.138457855723471	2.23549718145016e-05	2.52186046539409e-05	0.00578479037579366
rs114327439	3117	-0.795986917906696	2.23339042221176e-05	2.52186046539409e-05	0.00578479037579366
rs192558823	3117	-0.864065988871374	2.23411599477194e-05	2.52186046539409e-05	0.00578479037579366
rs115140939	3106	0.115217083117461	2.23419886044853e-05	2.52186046539409e-05	0.00578479037579366
rs36027005	3123	-0.279809692657343	2.234669493001e-05	2.52186046539409e-05	0.00578479037579366
rs113028105	3117	-1.25016468966131	2.23557192547846e-05	2.52186046539409e-05	0.00578479037579366
rs117889739	3117	-1.25016468966131	2.23557192547846e-05	2.52186046539409e-05	0.00578479037579366
rs6932025	58527	-0.365200632393088	2.23766087703597e-05	2.52186046539409e-05	0.00578479037579366
rs9403034	58527	-0.365200632393088	2.23766087703597e-05	2.52186046539409e-05	0.00578479037579366
rs114157270	5698	0.195764843127389	2.23816269213963e-05	2.52186046539409e-05	0.00578479037579366
rs9400224	29078	-0.200262253986417	2.23846168725142e-05	2.52186046539409e-05	0.00578479037579366
rs7750631	29078	-0.200262253986417	2.23846168725142e-05	2.52186046539409e-05	0.00578479037579366
rs968128	29078	-0.200262253986417	2.23846168725142e-05	2.52186046539409e-05	0.00578479037579366
rs7755528	29078	-0.200262253986417	2.23846168725142e-05	2.52186046539409e-05	0.00578479037579366
rs2007810	29078	-0.200262253986417	2.23846168725142e-05	2.52186046539409e-05	0.00578479037579366
rs1044230	84955	0.166114084610591	2.2383262329216e-05	2.52186046539409e-05	0.00578479037579366
rs2420495	119559	-0.288020847779146	2.23650095008585e-05	2.52186046539409e-05	0.00578479037579366
rs1169284	64897	0.253871488451751	2.23827737101192e-05	2.52186046539409e-05	0.00578479037579366
rs7960309	84920	-0.277849010025205	2.23846203230144e-05	2.52186046539409e-05	0.00578479037579366
rs35325442	79738	-0.413478633552131	2.23894827380836e-05	2.52186046539409e-05	0.00578479037579366
rs2269295	91612	-0.365045309501002	2.23301229494103e-05	2.52186046539409e-05	0.00578479037579366
rs183914	6727	-0.122681093994318	2.23601386146744e-05	2.52186046539409e-05	0.00578479037579366
rs2549842	55839	-0.3460216993389	2.23543050231452e-05	2.52186046539409e-05	0.00578479037579366
rs2836920	54014	-0.482304873191193	2.23828885942968e-05	2.52186046539409e-05	0.00578479037579366
rs34124738	51249	0.130063667494465	2.24104161076056e-05	2.52517870284855e-05	0.00579085922921616
rs10574940	285381	-0.106519182447561	2.2396465906256e-05	2.52517870284855e-05	0.00579085922921616
rs10513492	6747	0.207958816647661	2.24004730090326e-05	2.52517870284855e-05	0.00579085922921616
rs76510740	6747	0.207958816647661	2.24004730090326e-05	2.52517870284855e-05	0.00579085922921616
rs10681108	6747	0.207958816647661	2.24004730090326e-05	2.52517870284855e-05	0.00579085922921616
rs3773715	6747	0.207958816647661	2.24004730090326e-05	2.52517870284855e-05	0.00579085922921616
rs112043815	6747	0.207958816647661	2.24004730090326e-05	2.52517870284855e-05	0.00579085922921616
rs35529741	6747	0.207958816647661	2.24004730090326e-05	2.52517870284855e-05	0.00579085922921616
rs10936030	6747	0.207958816647661	2.24004730090326e-05	2.52517870284855e-05	0.00579085922921616
rs12485604	6747	0.207958816647661	2.24004730090326e-05	2.52517870284855e-05	0.00579085922921616
rs34206785	6747	0.207958816647661	2.24004730090326e-05	2.52517870284855e-05	0.00579085922921616
rs200346472	6747	0.207958816647661	2.24004730090326e-05	2.52517870284855e-05	0.00579085922921616
rs2292338	6747	0.207958816647661	2.24004730090326e-05	2.52517870284855e-05	0.00579085922921616
rs2292339	6747	0.207958816647661	2.24004730090326e-05	2.52517870284855e-05	0.00579085922921616
rs1518962	6747	0.207958816647661	2.24004730090326e-05	2.52517870284855e-05	0.00579085922921616
rs16826529	6747	0.207958816647661	2.24004730090326e-05	2.52517870284855e-05	0.00579085922921616
rs73797922	3954	0.190790567701858	2.23985098082213e-05	2.52517870284855e-05	0.00579085922921616
rs12505150	55646	0.109809235049996	2.2425769309317e-05	2.52517870284855e-05	0.00579085922921616
rs9281921	5698	-0.103742003447075	2.24144630971429e-05	2.52517870284855e-05	0.00579085922921616
rs72844171	5698	-0.138582597747119	2.24181999764332e-05	2.52517870284855e-05	0.00579085922921616
rs148749047	51024	-0.424513203219267	2.24061184030956e-05	2.52517870284855e-05	0.00579085922921616
rs13227095	3663	0.808670383835309	2.24165689704456e-05	2.52517870284855e-05	0.00579085922921616
rs6593277	5723	0.429820322166377	2.24270760174027e-05	2.52517870284855e-05	0.00579085922921616
rs13266715	51110	-0.300033327276981	2.24177996410254e-05	2.52517870284855e-05	0.00579085922921616
rs35290239	51110	-0.300033327276981	2.24177996410254e-05	2.52517870284855e-05	0.00579085922921616
rs10106506	51110	-0.300033327276981	2.24177996410254e-05	2.52517870284855e-05	0.00579085922921616
rs13271663	51110	-0.300033327276981	2.24177996410254e-05	2.52517870284855e-05	0.00579085922921616
rs10092521	51110	-0.300033327276981	2.24177996410254e-05	2.52517870284855e-05	0.00579085922921616
rs12685080	3376	0.354848364767691	2.24232760204074e-05	2.52517870284855e-05	0.00579085922921616
rs11188460	953	0.0905119193725668	2.24169069533307e-05	2.52517870284855e-05	0.00579085922921616
rs2242081	23788	-0.0976457644863878	2.24281762145682e-05	2.52517870284855e-05	0.00579085922921616
rs11168839	10376	0.266576082692431	2.24203567009577e-05	2.52517870284855e-05	0.00579085922921616
rs7202422	9683	0.105296044077022	2.24055416933285e-05	2.52517870284855e-05	0.00579085922921616
rs12985315	57677	0.738080441964651	2.23994386768552e-05	2.52517870284855e-05	0.00579085922921616
rs150140610	22803	-0.303298417739092	2.24271619178875e-05	2.52517870284855e-05	0.00579085922921616
rs3737892	84938	-0.105036805864725	2.24455776158918e-05	2.52849694030302e-05	0.00579613115622195
rs3737893	84938	-0.105036805864725	2.24455776158918e-05	2.52849694030302e-05	0.00579613115622195
rs11208045	84938	-0.105036805864725	2.24455776158918e-05	2.52849694030302e-05	0.00579613115622195
rs11208046	84938	-0.105036805864725	2.24455776158918e-05	2.52849694030302e-05	0.00579613115622195
rs12748640	84938	-0.105036805864725	2.24455776158918e-05	2.52849694030302e-05	0.00579613115622195
rs6587992	84938	-0.105036805864725	2.24455776158918e-05	2.52849694030302e-05	0.00579613115622195
rs6587994	84938	-0.105036805864725	2.24455776158918e-05	2.52849694030302e-05	0.00579613115622195
rs6670072	84938	-0.105036805864725	2.24455776158918e-05	2.52849694030302e-05	0.00579613115622195
rs6677051	84938	-0.105036805864725	2.24455776158918e-05	2.52849694030302e-05	0.00579613115622195
rs1981067	84938	-0.105036805864725	2.24455776158918e-05	2.52849694030302e-05	0.00579613115622195
rs6587996	84938	-0.105036805864725	2.24455776158918e-05	2.52849694030302e-05	0.00579613115622195
rs6656119	84938	-0.105036805864725	2.24455776158918e-05	2.52849694030302e-05	0.00579613115622195
rs7527423	84938	-0.105036805864725	2.24455776158918e-05	2.52849694030302e-05	0.00579613115622195
rs7521483	84938	-0.105036805864725	2.24455776158918e-05	2.52849694030302e-05	0.00579613115622195
rs1333736	84938	-0.105036805864725	2.24455776158918e-05	2.52849694030302e-05	0.00579613115622195
rs6670694	84938	-0.105036805864725	2.24455776158918e-05	2.52849694030302e-05	0.00579613115622195
rs6683732	84938	-0.105036805864725	2.24455776158918e-05	2.52849694030302e-05	0.00579613115622195
rs7540205	84938	-0.105036805864725	2.24455776158918e-05	2.52849694030302e-05	0.00579613115622195
rs59681313	84938	-0.105036805864725	2.24455776158918e-05	2.52849694030302e-05	0.00579613115622195
rs3211074	84938	-0.105036805864725	2.24455776158918e-05	2.52849694030302e-05	0.00579613115622195
rs17097064	84938	-0.105036805864725	2.24455776158918e-05	2.52849694030302e-05	0.00579613115622195
rs998096	84938	-0.105036805864725	2.24455776158918e-05	2.52849694030302e-05	0.00579613115622195
rs1931079	84938	-0.105036805864725	2.24455776158918e-05	2.52849694030302e-05	0.00579613115622195
rs1333730	84938	-0.105036805864725	2.24455776158918e-05	2.52849694030302e-05	0.00579613115622195
rs11208049	84938	-0.105036805864725	2.24455776158918e-05	2.52849694030302e-05	0.00579613115622195
rs7553110	84938	-0.105036805864725	2.24455776158918e-05	2.52849694030302e-05	0.00579613115622195
rs7555606	84938	-0.105036805864725	2.24455776158918e-05	2.52849694030302e-05	0.00579613115622195
rs11584363	84938	-0.105036805864725	2.24455776158918e-05	2.52849694030302e-05	0.00579613115622195
rs11208051	84938	-0.105036805864725	2.24455776158918e-05	2.52849694030302e-05	0.00579613115622195
rs12756081	84938	-0.105036805864725	2.24455776158918e-05	2.52849694030302e-05	0.00579613115622195
rs6587997	84938	-0.105036805864725	2.24455776158918e-05	2.52849694030302e-05	0.00579613115622195
rs11208052	84938	-0.105036805864725	2.24455776158918e-05	2.52849694030302e-05	0.00579613115622195
rs36019631	84938	-0.105036805864725	2.24455776158918e-05	2.52849694030302e-05	0.00579613115622195
rs6587998	84938	-0.105036805864725	2.24455776158918e-05	2.52849694030302e-05	0.00579613115622195
rs12749904	84938	-0.105036805864725	2.24455776158918e-05	2.52849694030302e-05	0.00579613115622195
rs1537496	84938	-0.105036805864725	2.24455776158918e-05	2.52849694030302e-05	0.00579613115622195
rs12728111	84938	-0.105036805864725	2.24455776158918e-05	2.52849694030302e-05	0.00579613115622195
rs12742537	84938	-0.105036805864725	2.24455776158918e-05	2.52849694030302e-05	0.00579613115622195
rs11580642	84938	-0.105036805864725	2.24455776158918e-05	2.52849694030302e-05	0.00579613115622195
rs56610478	84938	-0.105036805864725	2.24455776158918e-05	2.52849694030302e-05	0.00579613115622195
rs17053590	55540	0.221736194178615	2.24429791347495e-05	2.52849694030302e-05	0.00579613115622195
rs31007	55781	0.236425754173382	2.2444196695708e-05	2.52849694030302e-05	0.00579613115622195
rs144016913	3117	-0.891351301127534	2.24383447236457e-05	2.52849694030302e-05	0.00579613115622195
rs28746802	3123	0.164375377193928	2.24398408302496e-05	2.52849694030302e-05	0.00579613115622195
rs189371992	6891	0.176029868593038	2.24426464129216e-05	2.52849694030302e-05	0.00579613115622195
rs112804326	3107	0.25314157788598	2.24453417875245e-05	2.52849694030302e-05	0.00579613115622195
rs28366318	3117	-1.11496440184915	2.2446635769469e-05	2.52849694030302e-05	0.00579613115622195
rs115252735	3117	-1.11496440184915	2.2446635769469e-05	2.52849694030302e-05	0.00579613115622195
rs727963	284307	0.435460911758167	2.24303658799179e-05	2.52849694030302e-05	0.00579613115622195
rs2240023	284307	0.435460911758167	2.24303658799179e-05	2.52849694030302e-05	0.00579613115622195
rs10422810	284307	0.435460911758167	2.24303658799179e-05	2.52849694030302e-05	0.00579613115622195
rs1004205	284307	0.435460911758167	2.24303658799179e-05	2.52849694030302e-05	0.00579613115622195
rs1004206	284307	0.435460911758167	2.24303658799179e-05	2.52849694030302e-05	0.00579613115622195
rs9385853	58527	0.338440665656869	2.24479731953488e-05	2.53181517775748e-05	0.00580351690612334
rs34321267	22852	0.549488362460274	2.24622458692118e-05	2.53181517775748e-05	0.00580351690612334
rs536812	1111	0.0771031255086119	2.24559525180601e-05	2.53181517775748e-05	0.00580351690612334
rs8021811	55671	0.108463749661945	2.24488022525587e-05	2.53181517775748e-05	0.00580351690612334
rs71940940	9489	0.321217544584863	2.24492707000908e-05	2.53181517775748e-05	0.00580351690612334
rs1105265	1781	0.152255397079762	2.24777217692621e-05	2.53513341521195e-05	0.00581059273104458
rs9272644	3119	0.315480796693144	2.24624193184652e-05	2.53513341521195e-05	0.00581059273104458
rs114331627	3123	-0.154256304968039	2.24669032951827e-05	2.53513341521195e-05	0.00581059273104458
rs9272336	3123	-0.180568521590484	2.24675642580967e-05	2.53513341521195e-05	0.00581059273104458
rs9271021	5698	-0.115945970226802	2.24675978071218e-05	2.53513341521195e-05	0.00581059273104458
rs115320548	3117	-0.827174341926503	2.24712204562591e-05	2.53513341521195e-05	0.00581059273104458
rs9270582	5698	-0.110282981879251	2.24722194938913e-05	2.53513341521195e-05	0.00581059273104458
rs59440875	6428	-0.0590541081618031	2.24816412116701e-05	2.53513341521195e-05	0.00581059273104458
rs146828696	3123	-0.216185205736614	2.2482998339104e-05	2.53513341521195e-05	0.00581059273104458
rs2293767	7205	0.356499524168732	2.24735044671348e-05	2.53513341521195e-05	0.00581059273104458
rs62559941	54840	-0.583484719777596	2.24821136388346e-05	2.53513341521195e-05	0.00581059273104458
rs199979215	91612	-0.688180198467972	2.24642747640016e-05	2.53513341521195e-05	0.00581059273104458
rs11211285	387338	0.134363520139322	2.26334647010847e-05	2.53845165266641e-05	0.00581059712140338
rs12998290	26154	0.356361218484154	2.25160605059936e-05	2.53845165266641e-05	0.00581059712140338
rs842647	130872	-0.131111330078379	2.25401014283835e-05	2.53845165266641e-05	0.00581059712140338
rs11689584	1876	-0.422255573335241	2.25711138946051e-05	2.53845165266641e-05	0.00581059712140338
rs10932585	26154	0.356220539158679	2.26112749205575e-05	2.53845165266641e-05	0.00581059712140338
rs57279060	200916	0.226298634425824	2.2521127941334e-05	2.53845165266641e-05	0.00581059712140338
rs58106838	200916	0.226298634425824	2.2521127941334e-05	2.53845165266641e-05	0.00581059712140338
rs59906653	200916	0.226298634425824	2.2521127941334e-05	2.53845165266641e-05	0.00581059712140338
rs67616801	200916	0.226298634425824	2.2521127941334e-05	2.53845165266641e-05	0.00581059712140338
rs62275839	389170	-0.582080276471182	2.25849134131819e-05	2.53845165266641e-05	0.00581059712140338
rs62275840	389170	-0.582080276471182	2.25849134131819e-05	2.53845165266641e-05	0.00581059712140338
rs62275841	389170	-0.582080276471182	2.25849134131819e-05	2.53845165266641e-05	0.00581059712140338
rs62275842	389170	-0.582080276471182	2.25849134131819e-05	2.53845165266641e-05	0.00581059712140338
rs144980100	389170	-0.582080276471182	2.25849134131819e-05	2.53845165266641e-05	0.00581059712140338
rs62275843	389170	-0.582080276471182	2.25849134131819e-05	2.53845165266641e-05	0.00581059712140338
rs62275844	389170	-0.582080276471182	2.25849134131819e-05	2.53845165266641e-05	0.00581059712140338
rs112938305	389170	-0.582080276471182	2.25849134131819e-05	2.53845165266641e-05	0.00581059712140338
rs6805474	23272	0.201314246952915	2.25997271984968e-05	2.53845165266641e-05	0.00581059712140338
rs2348511	60558	0.367149698767063	2.25986734182311e-05	2.53845165266641e-05	0.00581059712140338
rs13169136	22948	-0.0847276154821487	2.25956937405162e-05	2.53845165266641e-05	0.00581059712140338
rs34570087	22948	-0.0847276154821487	2.25956937405162e-05	2.53845165266641e-05	0.00581059712140338
rs75916318	6891	0.183845111977751	2.24857176609722e-05	2.53845165266641e-05	0.00581059712140338
rs144192785	3123	-0.140084778855253	2.24878740680532e-05	2.53845165266641e-05	0.00581059712140338
rs189754163	6891	0.189210035550564	2.24913747495346e-05	2.53845165266641e-05	0.00581059712140338
rs72850247	5698	0.136682615110934	2.24931436005715e-05	2.53845165266641e-05	0.00581059712140338
rs115921311	5698	0.190922287026396	2.24967801165522e-05	2.53845165266641e-05	0.00581059712140338
rs36061618	3119	0.602858278217291	2.24968135741183e-05	2.53845165266641e-05	0.00581059712140338
rs73726168	3123	-0.13489228764916	2.24977227268829e-05	2.53845165266641e-05	0.00581059712140338
rs4487612	6648	0.153843184896189	2.25054347991677e-05	2.53845165266641e-05	0.00581059712140338
rs9457688	6648	0.153843184896189	2.25054347991677e-05	2.53845165266641e-05	0.00581059712140338
rs115278410	3106	-0.118251010036895	2.25057546969414e-05	2.53845165266641e-05	0.00581059712140338
rs10946277	5134	-0.0687473445742154	2.25165735028889e-05	2.53845165266641e-05	0.00581059712140338
rs142777483	3123	-0.156503733550387	2.25306565170844e-05	2.53845165266641e-05	0.00581059712140338
rs112281380	3119	0.236581228758396	2.25340764323513e-05	2.53845165266641e-05	0.00581059712140338
rs141610581	3123	0.163242399545889	2.2538895464353e-05	2.53845165266641e-05	0.00581059712140338
rs2293861	3119	-0.36758881602725	2.25441942696308e-05	2.53845165266641e-05	0.00581059712140338
rs2075788	3119	-0.36758881602725	2.25441942696308e-05	2.53845165266641e-05	0.00581059712140338
rs2075801	3119	-0.36758881602725	2.25441942696308e-05	2.53845165266641e-05	0.00581059712140338
rs114259349	3105	0.392619921355888	2.25510900051329e-05	2.53845165266641e-05	0.00581059712140338
rs116579376	3105	0.392619921355888	2.25510900051329e-05	2.53845165266641e-05	0.00581059712140338
rs201682348	58527	0.347915376898258	2.25516650932689e-05	2.53845165266641e-05	0.00581059712140338
rs75004067	5698	-0.131295901124272	2.25520395955606e-05	2.53845165266641e-05	0.00581059712140338
rs113386195	5698	-0.131060568303181	2.2558233291414e-05	2.53845165266641e-05	0.00581059712140338
rs139760582	3107	-0.386994390134344	2.25583838287437e-05	2.53845165266641e-05	0.00581059712140338
rs116575200	3123	-0.176148182885646	2.25859726527689e-05	2.53845165266641e-05	0.00581059712140338
rs200613301	3123	0.327326603779426	2.25919393872847e-05	2.53845165266641e-05	0.00581059712140338
rs144049894	3117	-0.92026070159278	2.26223862446767e-05	2.53845165266641e-05	0.00581059712140338
rs114191276	3105	-0.261979209551977	2.26247471975262e-05	2.53845165266641e-05	0.00581059712140338
rs80086369	3123	0.243552741857578	2.26281982935487e-05	2.53845165266641e-05	0.00581059712140338
rs74676227	3123	0.243552741857578	2.26281982935487e-05	2.53845165266641e-05	0.00581059712140338
rs115519609	5698	0.120130592251734	2.26345156423051e-05	2.53845165266641e-05	0.00581059712140338
rs72492317	5698	-0.124497492788639	2.26464789515888e-05	2.53845165266641e-05	0.00581059712140338
rs1331798	134728	0.264187476327189	2.26513597057447e-05	2.53845165266641e-05	0.00581059712140338
rs114741430	3107	0.261463983722212	2.26684705459074e-05	2.53845165266641e-05	0.00581059712140338
rs112135250	3119	0.232502474658314	2.2668690948655e-05	2.53845165266641e-05	0.00581059712140338
rs13240753	11014	0.130032585996797	2.2493516935895e-05	2.53845165266641e-05	0.00581059712140338
rs60553777	54664	-0.234411512901596	2.25178312243511e-05	2.53845165266641e-05	0.00581059712140338
rs78010952	27342	0.184805980120376	2.26379474666195e-05	2.53845165266641e-05	0.00581059712140338
rs60344524	55069	-0.170043885151377	2.26412398941523e-05	2.53845165266641e-05	0.00581059712140338
rs601608	5395	0.589728242951507	2.2659459473799e-05	2.53845165266641e-05	0.00581059712140338
rs2980610	84955	-0.152534457149683	2.25372796697526e-05	2.53845165266641e-05	0.00581059712140338
indel:4I_8_110494896	84955	-0.145488907403615	2.26504937619208e-05	2.53845165266641e-05	0.00581059712140338
rs12683470	7295	0.236497753235036	2.25092475517567e-05	2.53845165266641e-05	0.00581059712140338
rs34681038	573	-0.348881330153214	2.255424301366e-05	2.53845165266641e-05	0.00581059712140338
rs7867938	573	-0.348881330153214	2.255424301366e-05	2.53845165266641e-05	0.00581059712140338
rs62546680	573	-0.348881330153214	2.255424301366e-05	2.53845165266641e-05	0.00581059712140338
rs62546681	573	-0.348881330153214	2.255424301366e-05	2.53845165266641e-05	0.00581059712140338
rs13302612	10507	0.501371940195149	2.25833518875695e-05	2.53845165266641e-05	0.00581059712140338
rs9645569	119032	0.497634909586045	2.25163140716088e-05	2.53845165266641e-05	0.00581059712140338
rs11591524	54708	-0.136441972275577	2.26390231853748e-05	2.53845165266641e-05	0.00581059712140338
rs74151714	54708	-0.136441972275577	2.26390231853748e-05	2.53845165266641e-05	0.00581059712140338
rs7917457	54708	-0.136441972275577	2.26390231853748e-05	2.53845165266641e-05	0.00581059712140338
rs7077513	54708	-0.136441972275577	2.26390231853748e-05	2.53845165266641e-05	0.00581059712140338
rs7096671	54708	-0.136441972275577	2.26390231853748e-05	2.53845165266641e-05	0.00581059712140338
rs112705868	54708	-0.136441972275577	2.26390231853748e-05	2.53845165266641e-05	0.00581059712140338
rs7083631	54708	-0.136441972275577	2.26390231853748e-05	2.53845165266641e-05	0.00581059712140338
rs4144399	54708	-0.136441972275577	2.26390231853748e-05	2.53845165266641e-05	0.00581059712140338
rs56111545	54708	-0.136441972275577	2.26390231853748e-05	2.53845165266641e-05	0.00581059712140338
rs73323974	54708	-0.136441972275577	2.26390231853748e-05	2.53845165266641e-05	0.00581059712140338
rs7067694	54708	-0.136441972275577	2.26390231853748e-05	2.53845165266641e-05	0.00581059712140338
rs7067882	54708	-0.136441972275577	2.26390231853748e-05	2.53845165266641e-05	0.00581059712140338
rs7068403	54708	-0.136441972275577	2.26390231853748e-05	2.53845165266641e-05	0.00581059712140338
rs7068311	54708	-0.136441972275577	2.26390231853748e-05	2.53845165266641e-05	0.00581059712140338
rs11592804	54708	-0.136441972275577	2.26390231853748e-05	2.53845165266641e-05	0.00581059712140338
rs11592805	54708	-0.136441972275577	2.26390231853748e-05	2.53845165266641e-05	0.00581059712140338
rs11592842	54708	-0.136441972275577	2.26390231853748e-05	2.53845165266641e-05	0.00581059712140338
rs11591329	54708	-0.136441972275577	2.26390231853748e-05	2.53845165266641e-05	0.00581059712140338
rs1418165	54708	-0.136441972275577	2.26390231853748e-05	2.53845165266641e-05	0.00581059712140338
rs1418164	54708	-0.136441972275577	2.26390231853748e-05	2.53845165266641e-05	0.00581059712140338
rs59065354	54708	-0.136441972275577	2.26390231853748e-05	2.53845165266641e-05	0.00581059712140338
rs76332313	54708	-0.136441972275577	2.26390231853748e-05	2.53845165266641e-05	0.00581059712140338
rs9663682	54708	-0.136441972275577	2.26390231853748e-05	2.53845165266641e-05	0.00581059712140338
rs9665431	54708	-0.136441972275577	2.26390231853748e-05	2.53845165266641e-05	0.00581059712140338
rs9665459	54708	-0.136441972275577	2.26390231853748e-05	2.53845165266641e-05	0.00581059712140338
rs2039974	54708	-0.136441972275577	2.26390231853748e-05	2.53845165266641e-05	0.00581059712140338
rs2039973	54708	-0.136441972275577	2.26390231853748e-05	2.53845165266641e-05	0.00581059712140338
rs73323992	54708	-0.136441972275577	2.26390231853748e-05	2.53845165266641e-05	0.00581059712140338
rs59474225	54708	-0.136441972275577	2.26390231853748e-05	2.53845165266641e-05	0.00581059712140338
rs73323996	54708	-0.136441972275577	2.26390231853748e-05	2.53845165266641e-05	0.00581059712140338
rs73323998	54708	-0.136441972275577	2.26390231853748e-05	2.53845165266641e-05	0.00581059712140338
rs73324002	54708	-0.136441972275577	2.26390231853748e-05	2.53845165266641e-05	0.00581059712140338
rs73325905	54708	-0.136441972275577	2.26390231853748e-05	2.53845165266641e-05	0.00581059712140338
rs73325906	54708	-0.136441972275577	2.26390231853748e-05	2.53845165266641e-05	0.00581059712140338
rs57762415	54708	-0.136441972275577	2.26390231853748e-05	2.53845165266641e-05	0.00581059712140338
rs58485305	54708	-0.136441972275577	2.26390231853748e-05	2.53845165266641e-05	0.00581059712140338
rs73325913	54708	-0.136441972275577	2.26390231853748e-05	2.53845165266641e-05	0.00581059712140338
rs78491245	54708	-0.136441972275577	2.26390231853748e-05	2.53845165266641e-05	0.00581059712140338
rs58521911	54708	-0.136441972275577	2.26390231853748e-05	2.53845165266641e-05	0.00581059712140338
rs7080889	54708	-0.136441972275577	2.26390231853748e-05	2.53845165266641e-05	0.00581059712140338
rs113844091	54708	-0.136441972275577	2.26390231853748e-05	2.53845165266641e-05	0.00581059712140338
rs77904520	54708	-0.136441972275577	2.26390231853748e-05	2.53845165266641e-05	0.00581059712140338
rs73325918	54708	-0.136441972275577	2.26390231853748e-05	2.53845165266641e-05	0.00581059712140338
rs140738182	54708	-0.136441972275577	2.26390231853748e-05	2.53845165266641e-05	0.00581059712140338
rs75349562	54708	-0.136441972275577	2.26390231853748e-05	2.53845165266641e-05	0.00581059712140338
rs11595800	54708	-0.136441972275577	2.26390231853748e-05	2.53845165266641e-05	0.00581059712140338
rs61743259	54708	-0.136441972275577	2.26390231853748e-05	2.53845165266641e-05	0.00581059712140338
rs78765861	54708	-0.136441972275577	2.26390231853748e-05	2.53845165266641e-05	0.00581059712140338
rs76854370	54708	-0.136441972275577	2.26390231853748e-05	2.53845165266641e-05	0.00581059712140338
rs79157057	54708	-0.136441972275577	2.26390231853748e-05	2.53845165266641e-05	0.00581059712140338
rs77448765	54708	-0.136441972275577	2.26390231853748e-05	2.53845165266641e-05	0.00581059712140338
rs77796454	54708	-0.136441972275577	2.26390231853748e-05	2.53845165266641e-05	0.00581059712140338
rs11488747	54708	-0.136441972275577	2.26390231853748e-05	2.53845165266641e-05	0.00581059712140338
rs7475436	54708	-0.136441972275577	2.26390231853748e-05	2.53845165266641e-05	0.00581059712140338
rs115173220	54708	-0.136441972275577	2.26390231853748e-05	2.53845165266641e-05	0.00581059712140338
rs76197000	54708	-0.136441972275577	2.26390231853748e-05	2.53845165266641e-05	0.00581059712140338
rs76686911	54708	-0.136441972275577	2.26390231853748e-05	2.53845165266641e-05	0.00581059712140338
rs74977783	54708	-0.136441972275577	2.26390231853748e-05	2.53845165266641e-05	0.00581059712140338
rs75637131	54708	-0.136441972275577	2.26390231853748e-05	2.53845165266641e-05	0.00581059712140338
rs76766395	54708	-0.136441972275577	2.26390231853748e-05	2.53845165266641e-05	0.00581059712140338
rs74230686	54708	-0.136441972275577	2.26390231853748e-05	2.53845165266641e-05	0.00581059712140338
rs78251191	54708	-0.136441972275577	2.26390231853748e-05	2.53845165266641e-05	0.00581059712140338
rs2000139	54708	-0.136441972275577	2.26390231853748e-05	2.53845165266641e-05	0.00581059712140338
rs77504359	54708	-0.136441972275577	2.26390231853748e-05	2.53845165266641e-05	0.00581059712140338
rs2421693	54708	-0.136441972275577	2.26390231853748e-05	2.53845165266641e-05	0.00581059712140338
rs3949338	54708	-0.136441972275577	2.26390231853748e-05	2.53845165266641e-05	0.00581059712140338
rs201931424	54708	-0.136441972275577	2.26390231853748e-05	2.53845165266641e-05	0.00581059712140338
rs201312733	54708	-0.136441972275577	2.26390231853748e-05	2.53845165266641e-05	0.00581059712140338
rs199585326	54708	-0.136441972275577	2.26390231853748e-05	2.53845165266641e-05	0.00581059712140338
rs2105296	54708	-0.136441972275577	2.26390231853748e-05	2.53845165266641e-05	0.00581059712140338
rs11593642	54708	-0.136441972275577	2.26390231853748e-05	2.53845165266641e-05	0.00581059712140338
rs151314681	54708	-0.136441972275577	2.26390231853748e-05	2.53845165266641e-05	0.00581059712140338
rs192657381	54708	-0.136441972275577	2.26390231853748e-05	2.53845165266641e-05	0.00581059712140338
rs74563222	54708	-0.136441972275577	2.26390231853748e-05	2.53845165266641e-05	0.00581059712140338
rs75590742	54708	-0.136441972275577	2.26390231853748e-05	2.53845165266641e-05	0.00581059712140338
rs17107004	54708	-0.136441972275577	2.26390231853748e-05	2.53845165266641e-05	0.00581059712140338
rs10509635	54708	-0.136441972275577	2.26390231853748e-05	2.53845165266641e-05	0.00581059712140338
rs17107010	54708	-0.136441972275577	2.26390231853748e-05	2.53845165266641e-05	0.00581059712140338
rs74644289	54708	-0.136441972275577	2.26390231853748e-05	2.53845165266641e-05	0.00581059712140338
rs79023263	54708	-0.136441972275577	2.26390231853748e-05	2.53845165266641e-05	0.00581059712140338
rs76272587	9644	-0.720298852198207	2.26676634766312e-05	2.53845165266641e-05	0.00581059712140338
rs56119742	9644	-0.720298852198207	2.26676634766312e-05	2.53845165266641e-05	0.00581059712140338
rs148265803	9644	-0.720298852198207	2.26676634766312e-05	2.53845165266641e-05	0.00581059712140338
rs4237562	28970	0.216899428210597	2.25067432810679e-05	2.53845165266641e-05	0.00581059712140338
rs2597196	22800	-0.137539321323285	2.25850420534725e-05	2.53845165266641e-05	0.00581059712140338
rs10838767	23788	-0.100554590533861	2.25879355723628e-05	2.53845165266641e-05	0.00581059712140338
rs3924417	966	0.0512219307507155	2.26349344408128e-05	2.53845165266641e-05	0.00581059712140338
rs1379735	30001	0.30148487784322	2.2525339276358e-05	2.53845165266641e-05	0.00581059712140338
rs10150961	30001	0.301312467724616	2.25397395900934e-05	2.53845165266641e-05	0.00581059712140338
rs2180870	55860	-0.235146297228981	2.25608899551278e-05	2.53845165266641e-05	0.00581059712140338
rs3837630	55671	0.106197189986455	2.26119897362002e-05	2.53845165266641e-05	0.00581059712140338
rs8015430	55644	0.409722270145493	2.26570162467067e-05	2.53845165266641e-05	0.00581059712140338
rs8027552	4351	0.0865417213524582	2.25668060379057e-05	2.53845165266641e-05	0.00581059712140338
rs11411861	5873	-0.206465127510094	2.26058450812791e-05	2.53845165266641e-05	0.00581059712140338
rs59299004	55839	0.641442454154253	2.25130449856884e-05	2.53845165266641e-05	0.00581059712140338
rs11076764	6137	0.136446345181277	2.25838715086668e-05	2.53845165266641e-05	0.00581059712140338
rs79141987	6827	0.127636505301047	2.2624622393155e-05	2.53845165266641e-05	0.00581059712140338
rs8107380	2909	0.221816427355002	2.24859192164771e-05	2.53845165266641e-05	0.00581059712140338
indel:3I_19_52886677	400713	0.412785401883804	2.26101060761419e-05	2.53845165266641e-05	0.00581059712140338
rs60482769	23308	0.192272150801371	2.24902900827544e-05	2.53845165266641e-05	0.00581059712140338
rs76747430	9402	0.441299455180485	2.25835908386343e-05	2.53845165266641e-05	0.00581059712140338
rs982744	7353	-0.15930531781092	2.26300301187334e-05	2.53845165266641e-05	0.00581059712140338
rs4822071	4700	0.0796475914430726	2.2651465115282e-05	2.53845165266641e-05	0.00581059712140338
rs12076233	4524	0.516004937282573	2.27064680949986e-05	2.54176989012088e-05	0.0058113509083635
rs11165048	2730	0.180696661561877	2.27155350980988e-05	2.54176989012088e-05	0.0058113509083635
rs12404808	2730	0.180696661561877	2.27155350980988e-05	2.54176989012088e-05	0.0058113509083635
rs12404811	2730	0.180696661561877	2.27155350980988e-05	2.54176989012088e-05	0.0058113509083635
rs11165049	2730	0.180696661561877	2.27155350980988e-05	2.54176989012088e-05	0.0058113509083635
rs11165050	2730	0.180696661561877	2.27155350980988e-05	2.54176989012088e-05	0.0058113509083635
rs10489608	2730	0.180696661561877	2.27155350980988e-05	2.54176989012088e-05	0.0058113509083635
rs12117764	2730	0.180696661561877	2.27155350980988e-05	2.54176989012088e-05	0.0058113509083635
rs11165051	2730	0.180696661561877	2.27155350980988e-05	2.54176989012088e-05	0.0058113509083635
rs743118	2730	0.180696661561877	2.27155350980988e-05	2.54176989012088e-05	0.0058113509083635
rs743117	2730	0.180696661561877	2.27155350980988e-05	2.54176989012088e-05	0.0058113509083635
rs10782971	2730	0.180696661561877	2.27155350980988e-05	2.54176989012088e-05	0.0058113509083635
rs2391370	2730	0.180696661561877	2.27155350980988e-05	2.54176989012088e-05	0.0058113509083635
rs743115	2730	0.180696661561877	2.27155350980988e-05	2.54176989012088e-05	0.0058113509083635
rs12410905	2730	0.180696661561877	2.27155350980988e-05	2.54176989012088e-05	0.0058113509083635
rs2208043	2730	0.180696661561877	2.27155350980988e-05	2.54176989012088e-05	0.0058113509083635
rs1413899	2730	0.180696661561877	2.27155350980988e-05	2.54176989012088e-05	0.0058113509083635
rs1413898	2730	0.180696661561877	2.27155350980988e-05	2.54176989012088e-05	0.0058113509083635
rs1413897	2730	0.180696661561877	2.27155350980988e-05	2.54176989012088e-05	0.0058113509083635
rs7517052	65260	-0.159153225541117	2.27280587032827e-05	2.54176989012088e-05	0.0058113509083635
rs2636265	6646	-0.087276926559227	2.27444430454889e-05	2.54176989012088e-05	0.0058113509083635
rs6702274	84938	-0.103282748712437	2.28229387986883e-05	2.54176989012088e-05	0.0058113509083635
rs11208019	84938	-0.103282748712437	2.28229387986883e-05	2.54176989012088e-05	0.0058113509083635
rs11208023	84938	-0.103282748712437	2.28229387986883e-05	2.54176989012088e-05	0.0058113509083635
rs11208025	84938	-0.103282748712437	2.28229387986883e-05	2.54176989012088e-05	0.0058113509083635
rs11208026	84938	-0.103282748712437	2.28229387986883e-05	2.54176989012088e-05	0.0058113509083635
rs28594599	387338	0.153760266535224	2.28343976056129e-05	2.54176989012088e-05	0.0058113509083635
rs197394	11218	-0.280284595617104	2.28419652078905e-05	2.54176989012088e-05	0.0058113509083635
rs197371	11218	-0.280284595617104	2.28419652078905e-05	2.54176989012088e-05	0.0058113509083635
rs197373	11218	-0.280284595617104	2.28419652078905e-05	2.54176989012088e-05	0.0058113509083635
rs197376	11218	-0.280284595617104	2.28419652078905e-05	2.54176989012088e-05	0.0058113509083635
rs11211215	387338	0.150107453143398	2.28536791557772e-05	2.54176989012088e-05	0.0058113509083635
rs12989120	129787	-0.150199324809787	2.26745297190304e-05	2.54176989012088e-05	0.0058113509083635
rs6734006	51263	-0.106556091131261	2.26753354568919e-05	2.54176989012088e-05	0.0058113509083635
rs4852866	2673	0.107661519028769	2.2818401559934e-05	2.54176989012088e-05	0.0058113509083635
rs13023972	1385	-0.139683522402343	2.28652463326752e-05	2.54176989012088e-05	0.0058113509083635
rs772175	9391	0.117117612925488	2.28669964937821e-05	2.54176989012088e-05	0.0058113509083635
rs13027919	23683	0.328397115480417	2.2872295673959e-05	2.54176989012088e-05	0.0058113509083635
rs62191966	23192	0.167164251156635	2.28819907648383e-05	2.54176989012088e-05	0.0058113509083635
rs9869967	4976	-0.105149664507146	2.2695985570505e-05	2.54176989012088e-05	0.0058113509083635
rs13326186	4976	-0.105149664507146	2.2695985570505e-05	2.54176989012088e-05	0.0058113509083635
rs7638192	4976	-0.105149664507146	2.2695985570505e-05	2.54176989012088e-05	0.0058113509083635
rs2971446	170506	-0.377189983532967	2.27027013397769e-05	2.54176989012088e-05	0.0058113509083635
rs7645667	55845	0.171888904149602	2.27221360314114e-05	2.54176989012088e-05	0.0058113509083635
rs7645759	55845	0.171888904149602	2.27221360314114e-05	2.54176989012088e-05	0.0058113509083635
rs7633964	55845	0.132851785553715	2.27224739287038e-05	2.54176989012088e-05	0.0058113509083635
rs13072731	9941	-0.30112324648738	2.27804121044948e-05	2.54176989012088e-05	0.0058113509083635
rs61790248	200916	-0.346457322751878	2.28189700247274e-05	2.54176989012088e-05	0.0058113509083635
rs6779426	4291	0.337593033212868	2.28658963401733e-05	2.54176989012088e-05	0.0058113509083635
rs786688	25898	0.158285394765856	2.27995917648146e-05	2.54176989012088e-05	0.0058113509083635
rs6151702	4437	-0.239814513928071	2.27020967661271e-05	2.54176989012088e-05	0.0058113509083635
rs62772262	51520	0.122310346808355	2.27343127825588e-05	2.54176989012088e-05	0.0058113509083635
rs71536533	5698	0.125706860027738	2.26734182935705e-05	2.54176989012088e-05	0.0058113509083635
rs76098547	3117	-0.742627357917806	2.26748460020526e-05	2.54176989012088e-05	0.0058113509083635
rs9271165	3123	-0.1640953851761	2.26828717324495e-05	2.54176989012088e-05	0.0058113509083635
rs4711396	6882	0.227151184723388	2.26834248572995e-05	2.54176989012088e-05	0.0058113509083635
rs199562753	5698	-0.109076679914134	2.26918606875463e-05	2.54176989012088e-05	0.0058113509083635
rs115910044	1460	0.126367270005447	2.27003877678219e-05	2.54176989012088e-05	0.0058113509083635
rs115441542	1460	0.126367270005447	2.27003877678219e-05	2.54176989012088e-05	0.0058113509083635
rs114725598	3119	-0.34126140120695	2.27036872970644e-05	2.54176989012088e-05	0.0058113509083635
rs114604152	3119	-0.34126140120695	2.27036872970644e-05	2.54176989012088e-05	0.0058113509083635
rs2854260	5698	-0.161927128507458	2.27053657375595e-05	2.54176989012088e-05	0.0058113509083635
rs73729754	3123	-0.1432800130502	2.27173701697152e-05	2.54176989012088e-05	0.0058113509083635
rs116421223	3105	0.325819199780096	2.273252625513e-05	2.54176989012088e-05	0.0058113509083635
rs150158088	5698	-0.112816415623402	2.27337341244552e-05	2.54176989012088e-05	0.0058113509083635
rs113124383	5698	0.17224569117038	2.27370125133019e-05	2.54176989012088e-05	0.0058113509083635
rs116271436	3106	0.11336457022709	2.27476864169943e-05	2.54176989012088e-05	0.0058113509083635
rs117759401	55122	0.188753284067015	2.27479188777722e-05	2.54176989012088e-05	0.0058113509083635
rs75906455	3123	-0.135096910497197	2.27502912762428e-05	2.54176989012088e-05	0.0058113509083635
rs9270906	5698	-0.123575269335053	2.2752054101282e-05	2.54176989012088e-05	0.0058113509083635
rs3853252	55005	0.299098865468571	2.27599506302904e-05	2.54176989012088e-05	0.0058113509083635
rs115273904	3123	0.152777772551217	2.27736118723648e-05	2.54176989012088e-05	0.0058113509083635
rs114814137	3119	0.248102335451243	2.27765089597395e-05	2.54176989012088e-05	0.0058113509083635
rs1150102	84154	0.311246576955969	2.27872242292028e-05	2.54176989012088e-05	0.0058113509083635
rs1279587	84154	0.311246576955969	2.27872242292028e-05	2.54176989012088e-05	0.0058113509083635
rs71676304	84154	0.311246576955969	2.27872242292028e-05	2.54176989012088e-05	0.0058113509083635
rs802655	84154	0.311246576955969	2.27872242292028e-05	2.54176989012088e-05	0.0058113509083635
rs802656	84154	0.311246576955969	2.27872242292028e-05	2.54176989012088e-05	0.0058113509083635
rs9484244	58527	0.326316967913952	2.27960176664094e-05	2.54176989012088e-05	0.0058113509083635
rs114927514	3117	-0.816520596931555	2.28124738817373e-05	2.54176989012088e-05	0.0058113509083635
rs115723471	3105	-0.314603751281751	2.28125425463488e-05	2.54176989012088e-05	0.0058113509083635
rs114377261	5987	-0.190521295447088	2.28234117974356e-05	2.54176989012088e-05	0.0058113509083635
rs114430970	3123	0.200038203115267	2.28244439588963e-05	2.54176989012088e-05	0.0058113509083635
rs116290200	3119	0.664812303377143	2.28272206152944e-05	2.54176989012088e-05	0.0058113509083635
rs62402013	79692	0.470773404946885	2.28462970118047e-05	2.54176989012088e-05	0.0058113509083635
rs1131279	3107	0.222867986626483	2.28545624807449e-05	2.54176989012088e-05	0.0058113509083635
rs139991399	5698	-0.110681787064969	2.28564458330296e-05	2.54176989012088e-05	0.0058113509083635
rs150655603	3117	-0.927522263569473	2.28590963142742e-05	2.54176989012088e-05	0.0058113509083635
rs115093333	3107	0.336776920527637	2.28775697771039e-05	2.54176989012088e-05	0.0058113509083635
rs9278720	3105	0.330880614552414	2.28827321372903e-05	2.54176989012088e-05	0.0058113509083635
rs180855609	89122	0.296499308948476	2.272137895701e-05	2.54176989012088e-05	0.0058113509083635
rs6961353	55915	0.14450660817432	2.27636996623862e-05	2.54176989012088e-05	0.0058113509083635
rs13227216	3663	-0.859381864508299	2.27697100541822e-05	2.54176989012088e-05	0.0058113509083635
rs183329607	89122	-0.475869039853245	2.2824918460776e-05	2.54176989012088e-05	0.0058113509083635
rs183253503	89122	-0.475869039853245	2.2824918460776e-05	2.54176989012088e-05	0.0058113509083635
rs9773839	93035	-0.595085437332013	2.269032756939e-05	2.54176989012088e-05	0.0058113509083635
rs4336584	84955	-0.149330861246733	2.28300562604096e-05	2.54176989012088e-05	0.0058113509083635
rs7829857	84955	-0.149330861246733	2.28300562604096e-05	2.54176989012088e-05	0.0058113509083635
rs11998656	84955	-0.149330861246733	2.28300562604096e-05	2.54176989012088e-05	0.0058113509083635
rs13261745	5108	0.113715814776524	2.28578041468497e-05	2.54176989012088e-05	0.0058113509083635
rs12335048	5108	0.113715814776524	2.28578041468497e-05	2.54176989012088e-05	0.0058113509083635
rs4490929	9373	0.157863858938621	2.27111409761813e-05	2.54176989012088e-05	0.0058113509083635
rs10816941	7295	0.186659749331957	2.27565106079597e-05	2.54176989012088e-05	0.0058113509083635
rs4317638	3376	-0.310472593900506	2.27810286210508e-05	2.54176989012088e-05	0.0058113509083635
rs140729956	55755	0.351190607466263	2.28694343571714e-05	2.54176989012088e-05	0.0058113509083635
rs62581704	55755	0.351190607466263	2.28694343571714e-05	2.54176989012088e-05	0.0058113509083635
rs72429248	403	-0.298377533142247	2.28529232024736e-05	2.54176989012088e-05	0.0058113509083635
rs11604619	931	-0.0672396259235804	2.26756448179235e-05	2.54176989012088e-05	0.0058113509083635
rs140324193	56674	-0.362305055895515	2.27250264724898e-05	2.54176989012088e-05	0.0058113509083635
rs2756275	25758	0.352756407862473	2.27596820517653e-05	2.54176989012088e-05	0.0058113509083635
rs2282580	84881	0.195122133382537	2.27769245331227e-05	2.54176989012088e-05	0.0058113509083635
rs201379973	22800	-0.18709047037318	2.28021751191378e-05	2.54176989012088e-05	0.0058113509083635
rs11021881	50862	-0.320594241618499	2.28476733602526e-05	2.54176989012088e-05	0.0058113509083635
rs11115048	79738	0.749939073529862	2.27083536303787e-05	2.54176989012088e-05	0.0058113509083635
rs11115052	79738	0.749939073529862	2.27083536303787e-05	2.54176989012088e-05	0.0058113509083635
rs1806597	79738	0.749939073529862	2.27083536303787e-05	2.54176989012088e-05	0.0058113509083635
rs7965589	79738	0.749939073529862	2.27083536303787e-05	2.54176989012088e-05	0.0058113509083635
rs11115073	79738	0.749939073529862	2.27083536303787e-05	2.54176989012088e-05	0.0058113509083635
rs10844799	84920	0.388271111442134	2.27526616844354e-05	2.54176989012088e-05	0.0058113509083635
rs199918291	84920	-0.310404414332953	2.28168343311295e-05	2.54176989012088e-05	0.0058113509083635
rs2064962	55671	0.107059950518005	2.26854933504729e-05	2.54176989012088e-05	0.0058113509083635
rs8038122	5888	0.10436743925391	2.2757886359404e-05	2.54176989012088e-05	0.0058113509083635
rs3131588	54822	-0.108520720561243	2.28364890985936e-05	2.54176989012088e-05	0.0058113509083635
rs3105593	54822	-0.108520720561243	2.28364890985936e-05	2.54176989012088e-05	0.0058113509083635
rs3131576	54822	-0.108520720561243	2.28364890985936e-05	2.54176989012088e-05	0.0058113509083635
rs2414059	54822	-0.108520720561243	2.28364890985936e-05	2.54176989012088e-05	0.0058113509083635
rs3131601	54822	-0.108520720561243	2.28364890985936e-05	2.54176989012088e-05	0.0058113509083635
rs3131595	54822	-0.108520720561243	2.28364890985936e-05	2.54176989012088e-05	0.0058113509083635
rs874665	54822	-0.108520720561243	2.28364890985936e-05	2.54176989012088e-05	0.0058113509083635
rs7174839	54822	-0.108520720561243	2.28364890985936e-05	2.54176989012088e-05	0.0058113509083635
rs11633404	54822	-0.108520720561243	2.28364890985936e-05	2.54176989012088e-05	0.0058113509083635
rs2885893	4833	-0.163494491645914	2.26801668911495e-05	2.54176989012088e-05	0.0058113509083635
rs7223253	2186	-0.13205838425239	2.27054110184839e-05	2.54176989012088e-05	0.0058113509083635
rs7209427	2186	-0.13205838425239	2.27054110184839e-05	2.54176989012088e-05	0.0058113509083635
rs2871188	26001	0.31859813229821	2.27443717873485e-05	2.54176989012088e-05	0.0058113509083635
rs145863478	29928	-0.508206123273167	2.27859562344392e-05	2.54176989012088e-05	0.0058113509083635
rs12451230	6532	-0.151869300551875	2.28011872964624e-05	2.54176989012088e-05	0.0058113509083635
rs12938145	26001	0.258276076651705	2.28226911307945e-05	2.54176989012088e-05	0.0058113509083635
rs6506032	9097	0.175645853778092	2.27621315371467e-05	2.54176989012088e-05	0.0058113509083635
rs2304219	64857	0.115423624804225	2.27653425419061e-05	2.54176989012088e-05	0.0058113509083635
rs2304221	64857	0.115423624804225	2.27653425419061e-05	2.54176989012088e-05	0.0058113509083635
rs2288933	64857	0.115423624804225	2.27653425419061e-05	2.54176989012088e-05	0.0058113509083635
rs2288934	64857	0.115423624804225	2.27653425419061e-05	2.54176989012088e-05	0.0058113509083635
rs4803245	64857	0.115423624804225	2.27653425419061e-05	2.54176989012088e-05	0.0058113509083635
rs4803247	64857	0.115423624804225	2.27653425419061e-05	2.54176989012088e-05	0.0058113509083635
rs35647910	64857	0.115423624804225	2.27653425419061e-05	2.54176989012088e-05	0.0058113509083635
rs10407616	6193	-0.262851917320661	2.27829254287308e-05	2.54176989012088e-05	0.0058113509083635
rs6026275	9217	-0.138068451218364	2.27780300629534e-05	2.54176989012088e-05	0.0058113509083635
rs13036715	1434	-0.115784816625494	2.28088676783163e-05	2.54176989012088e-05	0.0058113509083635
rs536092	55905	-0.172808823328362	2.28388060559743e-05	2.54176989012088e-05	0.0058113509083635
rs9612832	9342	-0.148628298172634	2.27095936542317e-05	2.54176989012088e-05	0.0058113509083635
rs133375	4700	-0.081463933904981	2.27244172820637e-05	2.54176989012088e-05	0.0058113509083635
rs73163336	4809	-0.119089919582148	2.28093546664357e-05	2.54176989012088e-05	0.0058113509083635
rs73163337	4809	-0.119089919582148	2.28093546664357e-05	2.54176989012088e-05	0.0058113509083635
rs62237828	51816	0.377082368079515	2.2820371028604e-05	2.54176989012088e-05	0.0058113509083635
rs13410038	10056	-0.200934562249483	2.29318260975615e-05	2.54508812757535e-05	0.0058170398664365
rs921121	10056	-0.200934562249483	2.29318260975615e-05	2.54508812757535e-05	0.0058170398664365
rs1447111	10056	-0.200934562249483	2.29318260975615e-05	2.54508812757535e-05	0.0058170398664365
rs868392	10056	-0.200934562249483	2.29318260975615e-05	2.54508812757535e-05	0.0058170398664365
rs33932423	26154	0.365371201593282	2.29407230665465e-05	2.54508812757535e-05	0.0058170398664365
rs1528533	9913	0.0969963454788184	2.29500441204001e-05	2.54508812757535e-05	0.0058170398664365
rs3215365	9913	0.0969963454788184	2.29500441204001e-05	2.54508812757535e-05	0.0058170398664365
rs1104	9913	0.0969963454788184	2.29500441204001e-05	2.54508812757535e-05	0.0058170398664365
rs1647284	9913	0.0969963454788184	2.29500441204001e-05	2.54508812757535e-05	0.0058170398664365
rs7594812	9913	0.0969963454788184	2.29500441204001e-05	2.54508812757535e-05	0.0058170398664365
rs145374603	9913	0.0969963454788184	2.29500441204001e-05	2.54508812757535e-05	0.0058170398664365
rs1083865	9913	0.0969963454788184	2.29500441204001e-05	2.54508812757535e-05	0.0058170398664365
rs2911712	9913	0.0969963454788184	2.29500441204001e-05	2.54508812757535e-05	0.0058170398664365
rs7563162	9913	0.0969963454788184	2.29500441204001e-05	2.54508812757535e-05	0.0058170398664365
rs1060525	9913	0.0969963454788184	2.29500441204001e-05	2.54508812757535e-05	0.0058170398664365
rs4665976	9913	0.0969963454788184	2.29500441204001e-05	2.54508812757535e-05	0.0058170398664365
rs2911713	9913	0.0969963454788184	2.29500441204001e-05	2.54508812757535e-05	0.0058170398664365
rs6547626	9913	0.0969963454788184	2.29500441204001e-05	2.54508812757535e-05	0.0058170398664365
rs11691432	9913	0.0969963454788184	2.29500441204001e-05	2.54508812757535e-05	0.0058170398664365
rs2441466	130872	-0.138885961871694	2.29597547315234e-05	2.54508812757535e-05	0.0058170398664365
rs66952936	987	-0.194845362678464	2.28986048737207e-05	2.54508812757535e-05	0.0058170398664365
rs116078102	3117	1.12839380977708	2.28964784578709e-05	2.54508812757535e-05	0.0058170398664365
rs116391608	3117	1.12839380977708	2.28964784578709e-05	2.54508812757535e-05	0.0058170398664365
rs9271083	3123	-0.162503997596153	2.28997337338336e-05	2.54508812757535e-05	0.0058170398664365
rs114094221	3113	-0.216440203538355	2.29007917322749e-05	2.54508812757535e-05	0.0058170398664365
rs9400427	84154	0.321223937013501	2.29019917693513e-05	2.54508812757535e-05	0.0058170398664365
rs45539335	266727	0.377662145267914	2.29131435995646e-05	2.54508812757535e-05	0.0058170398664365
rs139241574	6891	0.262987269695242	2.29151992373356e-05	2.54508812757535e-05	0.0058170398664365
rs59365188	84154	0.255821866965706	2.29325673526243e-05	2.54508812757535e-05	0.0058170398664365
rs140707040	3119	0.400965165607046	2.29360416023977e-05	2.54508812757535e-05	0.0058170398664365
rs113091576	3117	-0.820072737526402	2.29378322963192e-05	2.54508812757535e-05	0.0058170398664365
rs189968693	3117	-0.889672730403506	2.29391735904272e-05	2.54508812757535e-05	0.0058170398664365
rs145225337	3107	0.331141390266341	2.2946912100781e-05	2.54508812757535e-05	0.0058170398664365
rs79259843	10592	-0.385943934728937	2.29148220775979e-05	2.54508812757535e-05	0.0058170398664365
rs740852	55080	0.565993311617286	2.29265777077016e-05	2.54508812757535e-05	0.0058170398664365
rs6576017	9556	-0.0761118923229018	2.29573570445938e-05	2.54508812757535e-05	0.0058170398664365
rs6576018	9556	-0.0761118923229018	2.29573570445938e-05	2.54508812757535e-05	0.0058170398664365
rs12453162	6904	-0.185921734392665	2.28942836631473e-05	2.54508812757535e-05	0.0058170398664365
rs28363287	91607	-0.372034211321717	2.29015372720657e-05	2.54508812757535e-05	0.0058170398664365
rs28363277	91607	-0.372034211321717	2.29015372720657e-05	2.54508812757535e-05	0.0058170398664365
rs11653544	388335	0.455373029896857	2.29573829948983e-05	2.54508812757535e-05	0.0058170398664365
rs12162275	57677	-0.381041902569759	2.29132148740782e-05	2.54508812757535e-05	0.0058170398664365
rs111754749	4668	0.21609351046525	2.29038677359511e-05	2.54508812757535e-05	0.0058170398664365
rs11165046	2730	0.183416104802158	2.29781230275725e-05	2.55172460248428e-05	0.00583057202146283
rs200319935	55585	-0.119764566142641	2.29848566306489e-05	2.55172460248428e-05	0.00583057202146283
rs6679619	2730	0.231454885142056	2.29986701741941e-05	2.55172460248428e-05	0.00583057202146283
rs1349119	25780	-0.15409972915216	2.2965363006547e-05	2.55172460248428e-05	0.00583057202146283
rs7589242	79954	0.108016425010025	2.29752894753439e-05	2.55172460248428e-05	0.00583057202146283
rs72491064	91526	0.187312085328864	2.3008933632049e-05	2.55172460248428e-05	0.00583057202146283
rs3762919	57587	0.385376104030177	2.29968843959197e-05	2.55172460248428e-05	0.00583057202146283
rs6869655	133957	-0.469340190361361	2.29858194825074e-05	2.55172460248428e-05	0.00583057202146283
rs35909358	27430	0.19013924941555	2.30033535789612e-05	2.55172460248428e-05	0.00583057202146283
rs13173402	27430	0.19013924941555	2.30033535789612e-05	2.55172460248428e-05	0.00583057202146283
rs116665630	3107	0.232662186541267	2.29661868020373e-05	2.55172460248428e-05	0.00583057202146283
rs4707580	57226	0.100389477791743	2.29675405589171e-05	2.55172460248428e-05	0.00583057202146283
rs200670048	3123	-0.133465909473104	2.2973220152089e-05	2.55172460248428e-05	0.00583057202146283
rs188549880	3123	0.303515183678599	2.29977057780621e-05	2.55172460248428e-05	0.00583057202146283
rs9282240	6891	0.190117389643933	2.30062102802429e-05	2.55172460248428e-05	0.00583057202146283
rs114162638	6891	0.186892573525243	2.30113349686333e-05	2.55172460248428e-05	0.00583057202146283
rs9270948	3123	-0.154661040221927	2.30119118092359e-05	2.55172460248428e-05	0.00583057202146283
rs148434639	3123	0.165271922817519	2.30136511904489e-05	2.55172460248428e-05	0.00583057202146283
rs199929758	154807	0.128157488917665	2.29979059633599e-05	2.55172460248428e-05	0.00583057202146283
rs1551927	9601	0.138506900481649	2.30029962572617e-05	2.55172460248428e-05	0.00583057202146283
rs10107686	401466	0.115970279618627	2.29895710519162e-05	2.55172460248428e-05	0.00583057202146283
rs10733363	6194	0.219448136391639	2.30102237557267e-05	2.55172460248428e-05	0.00583057202146283
rs3897612	54494	-0.196514056922819	2.29690077093215e-05	2.55172460248428e-05	0.00583057202146283
rs3897611	54494	-0.196514056922819	2.29690077093215e-05	2.55172460248428e-05	0.00583057202146283
rs1193891	221092	0.075165971108656	2.3015184869003e-05	2.55172460248428e-05	0.00583057202146283
rs4963385	221092	0.075165971108656	2.3015184869003e-05	2.55172460248428e-05	0.00583057202146283
rs1193856	221092	0.075165971108656	2.3015184869003e-05	2.55172460248428e-05	0.00583057202146283
rs1211246	221092	0.075165971108656	2.3015184869003e-05	2.55172460248428e-05	0.00583057202146283
rs1193775	221092	0.075165971108656	2.3015184869003e-05	2.55172460248428e-05	0.00583057202146283
rs3131564	54822	-0.138885365043901	2.3003429592087e-05	2.55172460248428e-05	0.00583057202146283
rs3098172	54822	-0.138885365043901	2.3003429592087e-05	2.55172460248428e-05	0.00583057202146283
rs12444747	55839	0.52192520958451	2.29671236824477e-05	2.55172460248428e-05	0.00583057202146283
rs12149315	51693	-0.274484298286827	2.29931090018635e-05	2.55172460248428e-05	0.00583057202146283
rs4802026	64857	0.115674991910843	2.29649611217179e-05	2.55172460248428e-05	0.00583057202146283
rs35989275	64857	0.115674991910843	2.29649611217179e-05	2.55172460248428e-05	0.00583057202146283
rs1978013	5438	-0.301135822471007	2.30057112815438e-05	2.55172460248428e-05	0.00583057202146283
rs12172408	8459	-0.369104710292057	2.29674720477342e-05	2.55172460248428e-05	0.00583057202146283
rs4578242	23065	0.11844366481991	2.30378411563008e-05	2.55504283993874e-05	0.00583527823251365
rs5745513	34	-0.241901324794347	2.30651836808035e-05	2.55504283993874e-05	0.00583527823251365
rs72704698	2029	0.381911193382537	2.30654219968649e-05	2.55504283993874e-05	0.00583527823251365
rs1335646	1117	0.213866026371664	2.30813762115349e-05	2.55504283993874e-05	0.00583527823251365
rs2074829	5510	-0.0977617959718639	2.30674088995084e-05	2.55504283993874e-05	0.00583527823251365
rs28498124	1385	-0.139425808252125	2.30771699229375e-05	2.55504283993874e-05	0.00583527823251365
rs7588951	1385	-0.139425808252125	2.30771699229375e-05	2.55504283993874e-05	0.00583527823251365
rs7591784	1385	-0.139425808252125	2.30771699229375e-05	2.55504283993874e-05	0.00583527823251365
rs9751478	1385	-0.139425808252125	2.30771699229375e-05	2.55504283993874e-05	0.00583527823251365
rs78199964	10056	-0.1975165941254	2.30857518654577e-05	2.55504283993874e-05	0.00583527823251365
rs2061742	25898	-0.157561923954658	2.30619943179038e-05	2.55504283993874e-05	0.00583527823251365
rs199502542	3105	0.306668736769418	2.30175484555851e-05	2.55504283993874e-05	0.00583527823251365
rs115719056	6891	0.191557062719307	2.30247914470918e-05	2.55504283993874e-05	0.00583527823251365
rs114852083	6891	0.191557062719307	2.30247914470918e-05	2.55504283993874e-05	0.00583527823251365
rs116573973	6891	0.191557062719307	2.30247914470918e-05	2.55504283993874e-05	0.00583527823251365
rs114122832	3115	-0.190130175503657	2.30285760839708e-05	2.55504283993874e-05	0.00583527823251365
rs75376587	3119	-0.363004066913937	2.30316320304922e-05	2.55504283993874e-05	0.00583527823251365
rs28746813	3119	-0.26618949139871	2.3036688296668e-05	2.55504283993874e-05	0.00583527823251365
rs115193535	3106	0.114170843410686	2.30403582282141e-05	2.55504283993874e-05	0.00583527823251365
rs115959941	3106	0.114170843410686	2.30403582282141e-05	2.55504283993874e-05	0.00583527823251365
rs115424521	3117	-1.11133342152631	2.30445554504171e-05	2.55504283993874e-05	0.00583527823251365
indel:1I_6_32472761	3119	0.244999917329161	2.30568204257995e-05	2.55504283993874e-05	0.00583527823251365
rs115424513	3117	-0.715770289563593	2.3060771281039e-05	2.55504283993874e-05	0.00583527823251365
rs115110946	3113	0.271215927723605	2.30657445522609e-05	2.55504283993874e-05	0.00583527823251365
rs147793404	3119	0.238057473665246	2.30668437259279e-05	2.55504283993874e-05	0.00583527823251365
rs57707876	8836	-0.156790658879824	2.30171988381986e-05	2.55504283993874e-05	0.00583527823251365
rs62508079	8836	-0.156790658879824	2.30171988381986e-05	2.55504283993874e-05	0.00583527823251365
rs10095898	8836	-0.156790658879824	2.30171988381986e-05	2.55504283993874e-05	0.00583527823251365
rs10095828	8836	-0.156790658879824	2.30171988381986e-05	2.55504283993874e-05	0.00583527823251365
rs57663560	8836	-0.156790658879824	2.30171988381986e-05	2.55504283993874e-05	0.00583527823251365
rs59096768	8836	-0.156790658879824	2.30171988381986e-05	2.55504283993874e-05	0.00583527823251365
rs62508082	8836	-0.156790658879824	2.30171988381986e-05	2.55504283993874e-05	0.00583527823251365
rs10103717	8836	-0.156790658879824	2.30171988381986e-05	2.55504283993874e-05	0.00583527823251365
rs62508083	8836	-0.156790658879824	2.30171988381986e-05	2.55504283993874e-05	0.00583527823251365
rs62508084	8836	-0.156790658879824	2.30171988381986e-05	2.55504283993874e-05	0.00583527823251365
rs1783168	84955	-0.144611664948083	2.30197721685832e-05	2.55504283993874e-05	0.00583527823251365
rs2957014	79752	0.365923939846993	2.30543521138259e-05	2.55504283993874e-05	0.00583527823251365
rs359580	5537	0.0576610488654066	2.30252280324934e-05	2.55504283993874e-05	0.00583527823251365
rs4295944	56681	0.158492065256995	2.30595285537921e-05	2.55504283993874e-05	0.00583527823251365
rs2909003	2120	0.592714976107255	2.30436309530455e-05	2.55504283993874e-05	0.00583527823251365
rs73345258	57697	-0.717542864760351	2.30781021737785e-05	2.55504283993874e-05	0.00583527823251365
rs17115674	57697	-0.717542864760351	2.30781021737785e-05	2.55504283993874e-05	0.00583527823251365
rs6572280	57697	-0.717542864760351	2.30781021737785e-05	2.55504283993874e-05	0.00583527823251365
rs6572283	57697	-0.717542864760351	2.30781021737785e-05	2.55504283993874e-05	0.00583527823251365
rs8019124	57697	-0.717542864760351	2.30781021737785e-05	2.55504283993874e-05	0.00583527823251365
rs150036338	57697	-0.717542864760351	2.30781021737785e-05	2.55504283993874e-05	0.00583527823251365
rs145225233	57697	-0.717542864760351	2.30781021737785e-05	2.55504283993874e-05	0.00583527823251365
rs61332203	57697	-0.717542864760351	2.30781021737785e-05	2.55504283993874e-05	0.00583527823251365
rs58671853	57697	-0.717542864760351	2.30781021737785e-05	2.55504283993874e-05	0.00583527823251365
rs61326615	57697	-0.717542864760351	2.30781021737785e-05	2.55504283993874e-05	0.00583527823251365
rs73345279	57697	-0.717542864760351	2.30781021737785e-05	2.55504283993874e-05	0.00583527823251365
rs113549192	57697	-0.717542864760351	2.30781021737785e-05	2.55504283993874e-05	0.00583527823251365
rs72625792	4351	-0.126250206377542	2.30486044697368e-05	2.55504283993874e-05	0.00583527823251365
rs6495262	3419	-0.295834215031246	2.30735731653664e-05	2.55504283993874e-05	0.00583527823251365
rs1453327	55839	-0.348678162970683	2.30280824066564e-05	2.55504283993874e-05	0.00583527823251365
rs2549883	55839	-0.348678162970683	2.30280824066564e-05	2.55504283993874e-05	0.00583527823251365
rs6564814	55839	0.348678162970683	2.30280824066568e-05	2.55504283993874e-05	0.00583527823251365
rs7197370	55839	0.348678162970683	2.30280824066568e-05	2.55504283993874e-05	0.00583527823251365
rs1453328	55839	0.348678162970683	2.30280824066568e-05	2.55504283993874e-05	0.00583527823251365
rs9921914	55839	0.348678162970683	2.30280824066568e-05	2.55504283993874e-05	0.00583527823251365
rs3826048	55839	0.348678162970683	2.30280824066568e-05	2.55504283993874e-05	0.00583527823251365
rs11644019	4682	-0.136976706290461	2.30853583243158e-05	2.55504283993874e-05	0.00583527823251365
rs8135778	3005	0.340816280397236	2.30249992055206e-05	2.55504283993874e-05	0.00583527823251365
rs6007041	55007	0.33948620578228	2.30512711721736e-05	2.55504283993874e-05	0.00583527823251365
rs9616214	9889	-0.554025206203287	2.30763859768067e-05	2.55504283993874e-05	0.00583527823251365
rs12034307	79078	0.178010119228577	2.31143207107823e-05	2.55836107739321e-05	0.00584108589969688
rs12036838	79078	0.178010119228577	2.31143207107823e-05	2.55836107739321e-05	0.00584108589969688
rs11210623	79078	0.178010119228577	2.31143207107823e-05	2.55836107739321e-05	0.00584108589969688
rs3895838	2948	0.298705058547121	2.31610377572307e-05	2.55836107739321e-05	0.00584108589969688
rs4396149	84938	-0.10451048252797	2.31797715965066e-05	2.55836107739321e-05	0.00584108589969688
rs842635	130872	-0.128903797424965	2.31715089420075e-05	2.55836107739321e-05	0.00584108589969688
rs1134196	51185	0.225134498180624	2.31425668679669e-05	2.55836107739321e-05	0.00584108589969688
rs73191188	3064	-0.147886026451294	2.31223758619689e-05	2.55836107739321e-05	0.00584108589969688
rs77805287	22948	0.16879954615464	2.30894749631014e-05	2.55836107739321e-05	0.00584108589969688
rs2396242	4794	0.141463079334463	2.30977072363784e-05	2.55836107739321e-05	0.00584108589969688
rs114022245	3106	-0.129838562792809	2.31019651375325e-05	2.55836107739321e-05	0.00584108589969688
rs6903984	58527	0.336113044758927	2.31190638706269e-05	2.55836107739321e-05	0.00584108589969688
rs144657305	26054	-0.147227791845818	2.3120809423012e-05	2.55836107739321e-05	0.00584108589969688
rs9368501	11120	-0.156972531974537	2.3139110471829e-05	2.55836107739321e-05	0.00584108589969688
rs116250469	3105	-0.356891900535764	2.31538098097673e-05	2.55836107739321e-05	0.00584108589969688
rs144622198	57380	0.105974155550531	2.31577172609567e-05	2.55836107739321e-05	0.00584108589969688
rs189999464	3117	-0.751377677212896	2.31783304388504e-05	2.55836107739321e-05	0.00584108589969688
rs114684193	3119	0.354074168415444	2.31784616288692e-05	2.55836107739321e-05	0.00584108589969688
rs77168389	23658	-0.0951878353907255	2.31291103168237e-05	2.55836107739321e-05	0.00584108589969688
rs146521170	4191	-0.11057784119098	2.31540899158417e-05	2.55836107739321e-05	0.00584108589969688
rs871884	51619	0.199720416509114	2.31611367153434e-05	2.55836107739321e-05	0.00584108589969688
rs3217180	51759	-0.219281288378674	2.31332992805364e-05	2.55836107739321e-05	0.00584108589969688
rs12246619	23283	0.190925634278487	2.30933759583653e-05	2.55836107739321e-05	0.00584108589969688
rs2182398	53354	0.175772360193368	2.31396303399819e-05	2.55836107739321e-05	0.00584108589969688
rs546131	51074	-0.138223207110193	2.31134756151155e-05	2.55836107739321e-05	0.00584108589969688
rs535719	51074	-0.138223207110193	2.31134756151155e-05	2.55836107739321e-05	0.00584108589969688
rs78342208	6778	0.270870737499744	2.30890816787863e-05	2.55836107739321e-05	0.00584108589969688
rs1826147	84920	0.38208578403086	2.31750146132546e-05	2.55836107739321e-05	0.00584108589969688
rs226980	57697	0.363082742122081	2.30957111627227e-05	2.55836107739321e-05	0.00584108589969688
rs2918945	79968	-0.205877596829943	2.31354109044973e-05	2.55836107739321e-05	0.00584108589969688
rs2918946	79968	-0.205877596829943	2.31354109044973e-05	2.55836107739321e-05	0.00584108589969688
rs597705	79968	-0.205877596829943	2.31354109044973e-05	2.55836107739321e-05	0.00584108589969688
rs638224	79968	-0.205877596829943	2.31354109044973e-05	2.55836107739321e-05	0.00584108589969688
rs530074	79968	-0.205877596829943	2.31354109044973e-05	2.55836107739321e-05	0.00584108589969688
rs16954513	55839	0.535590965723039	2.31336476110189e-05	2.55836107739321e-05	0.00584108589969688
rs7197606	55839	0.349161060407987	2.31641344885002e-05	2.55836107739321e-05	0.00584108589969688
rs2453571	224	0.193422662535305	2.31278089539155e-05	2.55836107739321e-05	0.00584108589969688
rs201796221	55876	0.311230644814758	2.31776531415301e-05	2.55836107739321e-05	0.00584108589969688
rs200326029	6904	-0.177999433269177	2.31818098018662e-05	2.55836107739321e-05	0.00584108589969688
rs200366653	5990	0.592929241164669	2.31420406375985e-05	2.55836107739321e-05	0.00584108589969688
rs4651012	6646	0.0869439250982215	2.3252855874607e-05	2.56831578975661e-05	0.00586225942632292
rs4651013	6646	0.0869439250982215	2.3252855874607e-05	2.56831578975661e-05	0.00586225942632292
rs34332805	1876	-0.445291848650391	2.32246972995386e-05	2.56831578975661e-05	0.00586225942632292
rs2336543	26354	-0.288829963804484	2.32536424790376e-05	2.56831578975661e-05	0.00586225942632292
rs6882502	51520	-0.121726763924633	2.32378641352945e-05	2.56831578975661e-05	0.00586225942632292
rs10069662	51520	-0.121726763924633	2.32378641352945e-05	2.56831578975661e-05	0.00586225942632292
rs9270422	3123	-0.121238588144748	2.32078919202818e-05	2.56831578975661e-05	0.00586225942632292
rs6921985	23195	-0.290484481414176	2.3209296426464e-05	2.56831578975661e-05	0.00586225942632292
rs114915700	3119	0.539209287988287	2.32238477048027e-05	2.56831578975661e-05	0.00586225942632292
rs116444952	3710	-0.237693098277131	2.32248445098774e-05	2.56831578975661e-05	0.00586225942632292
rs189874612	3117	-0.871107503973523	2.32267841185654e-05	2.56831578975661e-05	0.00586225942632292
rs9270919	3123	-0.148773173132943	2.323359572694e-05	2.56831578975661e-05	0.00586225942632292
rs9269277	5698	-0.108340329111634	2.32456451663116e-05	2.56831578975661e-05	0.00586225942632292
rs114475122	3117	-0.881576822236561	2.32461316681287e-05	2.56831578975661e-05	0.00586225942632292
rs199902216	3119	0.233373846278937	2.324885205694e-05	2.56831578975661e-05	0.00586225942632292
rs150162593	3123	-0.159026322789845	2.32508134492915e-05	2.56831578975661e-05	0.00586225942632292
rs75696172	27342	0.172790753218344	2.32183499345599e-05	2.56831578975661e-05	0.00586225942632292
rs12532355	154807	-0.124776786392408	2.32219557767878e-05	2.56831578975661e-05	0.00586225942632292
rs1885365	25758	0.356052701273842	2.31916046805497e-05	2.56831578975661e-05	0.00586225942632292
rs927363	25758	0.356052701273842	2.31916046805497e-05	2.56831578975661e-05	0.00586225942632292
rs2615939	25758	0.356052701273842	2.31916046805497e-05	2.56831578975661e-05	0.00586225942632292
rs2224527	25758	0.356052701273842	2.31916046805497e-05	2.56831578975661e-05	0.00586225942632292
rs7937242	2495	0.207591724003021	2.32249521071879e-05	2.56831578975661e-05	0.00586225942632292
rs145115169	143684	0.245835540299694	2.32497416539973e-05	2.56831578975661e-05	0.00586225942632292
rs34818368	1337	-0.292393131298215	2.3198865016758e-05	2.56831578975661e-05	0.00586225942632292
rs11051626	440093	-0.367866223841998	2.32032727351234e-05	2.56831578975661e-05	0.00586225942632292
rs35969387	54458	0.401959016157006	2.32475863306705e-05	2.56831578975661e-05	0.00586225942632292
rs11524050	6778	0.529668285761023	2.32495394592228e-05	2.56831578975661e-05	0.00586225942632292
rs1263796	9878	0.127804672885496	2.3212551168175e-05	2.56831578975661e-05	0.00586225942632292
rs34699959	80774	0.133510102663226	2.31997678550981e-05	2.56831578975661e-05	0.00586225942632292
rs3020612	80774	0.133510102663226	2.31997678550981e-05	2.56831578975661e-05	0.00586225942632292
rs6502012	6904	0.182385558389343	2.32165632356772e-05	2.56831578975661e-05	0.00586225942632292
rs4803543	374900	-0.202064669317674	2.32080862579584e-05	2.56831578975661e-05	0.00586225942632292
rs617767	9342	0.147882387448219	2.31864981939923e-05	2.56831578975661e-05	0.00586225942632292
rs73421049	4700	0.0818529863300489	2.32365713235351e-05	2.56831578975661e-05	0.00586225942632292
rs12129591	93474	0.196330335444538	2.32628858198243e-05	2.57163402721107e-05	0.00586898882456388
rs12408801	3964	-0.263069391591776	2.32700059064792e-05	2.57163402721107e-05	0.00586898882456388
rs7515960	84938	-0.105180654920416	2.32788926284177e-05	2.57163402721107e-05	0.00586898882456388
rs9749677	51263	-0.106497052556192	2.32900034709755e-05	2.57163402721107e-05	0.00586898882456388
rs28625332	80306	0.137640914419	2.32645540981199e-05	2.57163402721107e-05	0.00586898882456388
rs200140208	9324	0.77962588206705	2.32725063032316e-05	2.57163402721107e-05	0.00586898882456388
rs9271010	3123	-0.146669035892446	2.32756172455055e-05	2.57163402721107e-05	0.00586898882456388
rs200271803	389362	-0.192644505395285	2.32812521499769e-05	2.57163402721107e-05	0.00586898882456388
rs201745407	54926	-0.096616882723048	2.32596866888084e-05	2.57163402721107e-05	0.00586898882456388
rs78954348	55342	0.0878883443441367	2.32646609943483e-05	2.57163402721107e-05	0.00586898882456388
rs36020742	10507	0.495266225048398	2.32895289672959e-05	2.57163402721107e-05	0.00586898882456388
rs7306976	10059	0.269059954790245	2.32649248244217e-05	2.57163402721107e-05	0.00586898882456388
rs12366971	144402	-0.301634055706442	2.32669956795267e-05	2.57163402721107e-05	0.00586898882456388
rs71065406	84920	-0.290135245178756	2.32733170978322e-05	2.57163402721107e-05	0.00586898882456388
rs9935898	50615	0.374641738240404	2.32826536738513e-05	2.57163402721107e-05	0.00586898882456388
rs10405169	57677	-0.344156084841639	2.32784922623623e-05	2.57163402721107e-05	0.00586898882456388
rs6133534	56255	0.209279446753092	2.32900071642349e-05	2.57163402721107e-05	0.00586898882456388
rs112774337	10785	0.351556720048083	2.32821941675464e-05	2.57163402721107e-05	0.00586898882456388
rs4820519	27341	0.214857546722561	2.32655317859818e-05	2.57163402721107e-05	0.00586898882456388
rs60120441	2730	0.203650165685863	2.33114572878021e-05	2.57495226466554e-05	0.00587611672156957
rs6700112	2730	0.203650165685863	2.33114572878021e-05	2.57495226466554e-05	0.00587611672156957
rs6735152	2677	0.300143286556371	2.3304878036732e-05	2.57495226466554e-05	0.00587611672156957
rs148866368	5698	-0.10457678573287	2.32924272465439e-05	2.57495226466554e-05	0.00587611672156957
rs71534583	6891	0.204071079938365	2.32925995068772e-05	2.57495226466554e-05	0.00587611672156957
rs72850215	5698	0.179448452140061	2.32954714682326e-05	2.57495226466554e-05	0.00587611672156957
rs115447725	6891	0.196815378435199	2.33139138685584e-05	2.57495226466554e-05	0.00587611672156957
rs139754990	5439	-0.180462753612378	2.32929830696135e-05	2.57495226466554e-05	0.00587611672156957
rs34597616	55876	0.294727143057692	2.33137704044911e-05	2.57495226466554e-05	0.00587611672156957
rs141379585	23464	-0.329898013248268	2.32980090817502e-05	2.57495226466554e-05	0.00587611672156957
rs3738802	25936	-0.12160470797725	2.33274427384952e-05	2.57827050212001e-05	0.00588342173017503
rs141961165	3119	-0.255364081561645	2.33202010327449e-05	2.57827050212001e-05	0.00588342173017503
rs150013081	51619	0.267715192359957	2.33203940460901e-05	2.57827050212001e-05	0.00588342173017503
rs11198795	119559	-0.289878869260474	2.33317908438426e-05	2.57827050212001e-05	0.00588342173017503
rs76650498	3603	-0.262230649079512	2.33295747014818e-05	2.57827050212001e-05	0.00588342173017503
rs78139273	3603	-0.262230649079512	2.33295747014818e-05	2.57827050212001e-05	0.00588342173017503
rs1574212	25896	-0.101343002644301	2.33786242607215e-05	2.58158873957447e-05	0.00588907624903763
rs41332550	25780	-0.228936388484334	2.33478962204058e-05	2.58158873957447e-05	0.00588907624903763
rs7702764	6228	0.242189818842157	2.33904460801476e-05	2.58158873957447e-05	0.00588907624903763
rs10942296	6228	0.242189818842157	2.33904460801476e-05	2.58158873957447e-05	0.00588907624903763
rs12187695	6228	0.242189818842157	2.33904460801476e-05	2.58158873957447e-05	0.00588907624903763
rs201589661	6228	0.242189818842157	2.33904460801476e-05	2.58158873957447e-05	0.00588907624903763
rs11740152	6228	0.242189818842157	2.33904460801476e-05	2.58158873957447e-05	0.00588907624903763
rs147478643	3117	-0.652681825662349	2.33376571352939e-05	2.58158873957447e-05	0.00588907624903763
rs114725367	3115	-0.182231869241665	2.33394858824849e-05	2.58158873957447e-05	0.00588907624903763
rs145560043	6891	0.219515603166722	2.3345486694616e-05	2.58158873957447e-05	0.00588907624903763
rs114426954	6891	0.226565880651799	2.33609627451922e-05	2.58158873957447e-05	0.00588907624903763
rs111324652	3117	-0.777496569866722	2.33619618659267e-05	2.58158873957447e-05	0.00588907624903763
rs71536561	5698	0.109551169880208	2.33640760269563e-05	2.58158873957447e-05	0.00588907624903763
rs115384654	3117	-1.13137647419191	2.33693656793868e-05	2.58158873957447e-05	0.00588907624903763
rs114250978	3117	-1.13137647419191	2.33693656793868e-05	2.58158873957447e-05	0.00588907624903763
rs115594945	5698	0.185736386629901	2.33881362489065e-05	2.58158873957447e-05	0.00588907624903763
rs113635105	3117	-1.1304748489486	2.33899263394331e-05	2.58158873957447e-05	0.00588907624903763
rs114848153	3105	0.326258448763804	2.33969792069796e-05	2.58158873957447e-05	0.00588907624903763
rs114632446	3105	0.326258448763804	2.33969792069796e-05	2.58158873957447e-05	0.00588907624903763
rs116596566	3105	0.326258448763804	2.33969792069796e-05	2.58158873957447e-05	0.00588907624903763
rs116480010	3105	0.326258448763804	2.33969792069796e-05	2.58158873957447e-05	0.00588907624903763
rs114658638	3105	0.326258448763804	2.33969792069796e-05	2.58158873957447e-05	0.00588907624903763
rs201765435	51678	0.126216393640412	2.33517821863212e-05	2.58158873957447e-05	0.00588907624903763
rs3800988	5439	-0.105119060012987	2.33950775827665e-05	2.58158873957447e-05	0.00588907624903763
rs10957896	51101	0.457284554357933	2.33708181591963e-05	2.58158873957447e-05	0.00588907624903763
rs57500277	931	-0.116385753962848	2.33365508831435e-05	2.58158873957447e-05	0.00588907624903763
rs2271408	65082	0.291858076403988	2.3339721570444e-05	2.58158873957447e-05	0.00588907624903763
rs10861944	6404	-0.261103055971229	2.33942047289363e-05	2.58158873957447e-05	0.00588907624903763
rs4436737	23604	0.288705245235255	2.33462812782699e-05	2.58158873957447e-05	0.00588907624903763
rs12925248	58986	-0.385245488815749	2.33493071716831e-05	2.58158873957447e-05	0.00588907624903763
rs201391958	80774	0.130948764841301	2.33766993973673e-05	2.58158873957447e-05	0.00588907624903763
rs8095745	64863	-0.174671844739802	2.33912211733713e-05	2.58158873957447e-05	0.00588907624903763
rs12456447	64863	-0.174671844739802	2.33912211733713e-05	2.58158873957447e-05	0.00588907624903763
rs4798003	64863	-0.174671844739802	2.33912211733713e-05	2.58158873957447e-05	0.00588907624903763
rs10502303	64863	-0.174671844739802	2.33912211733713e-05	2.58158873957447e-05	0.00588907624903763
rs7350997	64863	-0.174671844739802	2.33912211733713e-05	2.58158873957447e-05	0.00588907624903763
rs3786405	64863	-0.174671844739802	2.33912211733713e-05	2.58158873957447e-05	0.00588907624903763
rs8105916	8570	0.158349318702394	2.33881314181352e-05	2.58158873957447e-05	0.00588907624903763
rs9676486	8570	0.158349318702394	2.33881314181352e-05	2.58158873957447e-05	0.00588907624903763
rs113057501	8570	0.158349318702394	2.33881314181352e-05	2.58158873957447e-05	0.00588907624903763
rs17774400	8570	0.158349318702394	2.33881314181352e-05	2.58158873957447e-05	0.00588907624903763
rs201732389	7353	0.138444645294202	2.33552205465594e-05	2.58158873957447e-05	0.00588907624903763
rs72574061	150353	-0.278764771633331	2.33618731449164e-05	2.58158873957447e-05	0.00588907624903763
rs6666277	28982	-0.209643975897025	2.34225986227841e-05	2.58490697702894e-05	0.00589508395501067
rs10190421	51263	-0.106235970434946	2.34127730365065e-05	2.58490697702894e-05	0.00589508395501067
rs71218958	7367	0.207373186681501	2.34142463777523e-05	2.58490697702894e-05	0.00589508395501067
rs79834230	3119	0.242907831869639	2.34019521649864e-05	2.58490697702894e-05	0.00589508395501067
rs114710009	5987	-0.185014810525811	2.34124593616734e-05	2.58490697702894e-05	0.00589508395501067
rs150371368	5987	-0.185014810525811	2.34124593616734e-05	2.58490697702894e-05	0.00589508395501067
rs142626837	5987	-0.185014810525811	2.34124593616734e-05	2.58490697702894e-05	0.00589508395501067
rs114373621	5987	-0.185014810525811	2.34124593616734e-05	2.58490697702894e-05	0.00589508395501067
rs114472361	5987	-0.185014810525811	2.34124593616734e-05	2.58490697702894e-05	0.00589508395501067
rs116474747	5987	-0.185014810525811	2.34124593616734e-05	2.58490697702894e-05	0.00589508395501067
rs117911774	5987	-0.185014810525811	2.34124593616734e-05	2.58490697702894e-05	0.00589508395501067
rs116491526	5987	-0.185014810525811	2.34124593616734e-05	2.58490697702894e-05	0.00589508395501067
rs115685562	5987	-0.185014810525811	2.34124593616734e-05	2.58490697702894e-05	0.00589508395501067
rs115140683	5987	-0.185014810525811	2.34124593616734e-05	2.58490697702894e-05	0.00589508395501067
rs144789112	5987	-0.185014810525811	2.34124593616734e-05	2.58490697702894e-05	0.00589508395501067
rs115281728	5987	-0.185014810525811	2.34124593616734e-05	2.58490697702894e-05	0.00589508395501067
rs116220975	5987	-0.185014810525811	2.34124593616734e-05	2.58490697702894e-05	0.00589508395501067
rs73424427	5190	0.555693174556812	2.34146794521598e-05	2.58490697702894e-05	0.00589508395501067
rs114641281	7918	0.502728543255944	2.34196539611566e-05	2.58490697702894e-05	0.00589508395501067
rs28746877	3123	0.206570866373192	2.34215254481809e-05	2.58490697702894e-05	0.00589508395501067
rs201276089	5698	-0.114112699239773	2.34233161095236e-05	2.58490697702894e-05	0.00589508395501067
rs116572387	3106	0.0999909010736289	2.34264298712021e-05	2.58490697702894e-05	0.00589508395501067
rs6925099	58527	0.343012141112759	2.34357518575053e-05	2.58490697702894e-05	0.00589508395501067
rs12530618	154807	0.126801864838285	2.34225146051464e-05	2.58490697702894e-05	0.00589508395501067
rs6977632	154807	-0.1237441402645	2.34232728985616e-05	2.58490697702894e-05	0.00589508395501067
rs62467768	154807	-0.266738545820277	2.34326947850615e-05	2.58490697702894e-05	0.00589508395501067
rs12547830	8836	-0.129404957663975	2.34039143249841e-05	2.58490697702894e-05	0.00589508395501067
rs74838077	5828	-0.0981758382295363	2.34111092205535e-05	2.58490697702894e-05	0.00589508395501067
rs28368325	5108	0.110108434063501	2.34132060904415e-05	2.58490697702894e-05	0.00589508395501067
rs10435797	23586	-0.313650345380827	2.34335218904815e-05	2.58490697702894e-05	0.00589508395501067
rs284865	9644	0.727012521052797	2.34118004999801e-05	2.58490697702894e-05	0.00589508395501067
rs56092749	38	-0.302019839026036	2.34028831382822e-05	2.58490697702894e-05	0.00589508395501067
rs7975745	7637	-0.162502065840047	2.34409821434484e-05	2.58490697702894e-05	0.00589508395501067
rs199809397	80183	0.121903608057573	2.34242813466893e-05	2.58490697702894e-05	0.00589508395501067
rs7213459	6532	-0.148048193842579	2.34131351043236e-05	2.58490697702894e-05	0.00589508395501067
rs12500686	79644	-0.166468234658698	2.34441848272306e-05	2.5882252144834e-05	0.00590229413189167
rs2400215	51520	0.128325730225388	2.34624859963125e-05	2.5882252144834e-05	0.00590229413189167
rs2304065	51520	0.128325730225388	2.34624859963125e-05	2.5882252144834e-05	0.00590229413189167
rs111705290	5698	-0.13447176179802	2.34448799962832e-05	2.5882252144834e-05	0.00590229413189167
rs699183	134728	0.242280743865665	2.34537360916756e-05	2.5882252144834e-05	0.00590229413189167
rs1068937	5723	0.431477568317937	2.34513722398766e-05	2.5882252144834e-05	0.00590229413189167
rs58991145	29928	-0.566263488819171	2.34630847110384e-05	2.5882252144834e-05	0.00590229413189167
rs36151797	26001	0.320638540442792	2.34631317137078e-05	2.5882252144834e-05	0.00590229413189167
rs6667784	3140	-0.0924955146670791	2.346929198784e-05	2.60481640175573e-05	0.00593873625164988
rs6682093	3140	-0.0924955146670791	2.346929198784e-05	2.60481640175573e-05	0.00593873625164988
rs3856065	3140	-0.0924955146670791	2.346929198784e-05	2.60481640175573e-05	0.00593873625164988
rs145028532	9588	0.12825734416788	2.34871347983868e-05	2.60481640175573e-05	0.00593873625164988
rs10004435	7367	0.208385483684924	2.34758393543782e-05	2.60481640175573e-05	0.00593873625164988
rs2270901	6228	-0.341410367040449	2.34764377254549e-05	2.60481640175573e-05	0.00593873625164988
rs116585109	3106	-0.13788861476235	2.34673324747661e-05	2.60481640175573e-05	0.00593873625164988
rs76124087	6891	0.185772477766451	2.34673511176981e-05	2.60481640175573e-05	0.00593873625164988
rs115859925	3113	0.212273324952241	2.34758390161721e-05	2.60481640175573e-05	0.00593873625164988
rs114325112	3113	0.212273324952241	2.34758390161721e-05	2.60481640175573e-05	0.00593873625164988
rs114459295	3113	0.212273324952241	2.34758390161721e-05	2.60481640175573e-05	0.00593873625164988
rs116820500	3113	0.212273324952241	2.34758390161721e-05	2.60481640175573e-05	0.00593873625164988
rs115000033	3113	0.212273324952241	2.34758390161721e-05	2.60481640175573e-05	0.00593873625164988
rs116588010	3113	0.212273324952241	2.34758390161721e-05	2.60481640175573e-05	0.00593873625164988
rs114144253	3113	0.212273324952241	2.34758390161721e-05	2.60481640175573e-05	0.00593873625164988
rs114988419	3113	0.212273324952241	2.34758390161721e-05	2.60481640175573e-05	0.00593873625164988
rs115279634	3113	0.212273324952241	2.34758390161721e-05	2.60481640175573e-05	0.00593873625164988
rs116084582	3113	0.212273324952241	2.34758390161721e-05	2.60481640175573e-05	0.00593873625164988
rs114007167	3113	0.212273324952241	2.34758390161721e-05	2.60481640175573e-05	0.00593873625164988
rs116090438	3113	0.212273324952241	2.34758390161721e-05	2.60481640175573e-05	0.00593873625164988
rs114139463	3113	0.212273324952241	2.34758390161721e-05	2.60481640175573e-05	0.00593873625164988
rs236882	134728	0.241954324845069	2.34802617006327e-05	2.60481640175573e-05	0.00593873625164988
rs9502593	6745	-0.0971074802374028	2.34839177372114e-05	2.60481640175573e-05	0.00593873625164988
rs114707880	7940	0.307642731268353	2.35055911210102e-05	2.60481640175573e-05	0.00593873625164988
rs6470160	11236	0.143640923385106	2.35034214789823e-05	2.60481640175573e-05	0.00593873625164988
rs10963918	54801	0.193836371926382	2.3479421312934e-05	2.60481640175573e-05	0.00593873625164988
rs10971024	23586	-0.396951194151069	2.34891400785915e-05	2.60481640175573e-05	0.00593873625164988
rs11628540	9556	-0.0751429999241418	2.3500820217413e-05	2.60481640175573e-05	0.00593873625164988
rs4315603	56255	0.213106878400373	2.34882170056363e-05	2.60481640175573e-05	0.00593873625164988
rs6133536	56255	0.213106878400373	2.34882170056363e-05	2.60481640175573e-05	0.00593873625164988
rs6140512	56255	0.213106878400373	2.34882170056363e-05	2.60481640175573e-05	0.00593873625164988
rs144692008	3115	-0.188097954306876	2.35220318507061e-05	2.6081346392102e-05	0.00594625653572788
rs61826810	9588	0.12679553881898	2.35242201861233e-05	2.61145287666466e-05	0.00595314619539839
rs12039667	387338	-0.171033904576661	2.35448023708233e-05	2.61145287666466e-05	0.00595314619539839
rs41464050	55845	0.170816418761335	2.354624901885e-05	2.61145287666466e-05	0.00595314619539839
rs9308199	11157	0.168234804413368	2.35344061578249e-05	2.61145287666466e-05	0.00595314619539839
rs142442054	1460	0.128758284755107	2.35250279572045e-05	2.61145287666466e-05	0.00595314619539839
rs111977918	3106	-0.109132036919241	2.35347602054198e-05	2.61145287666466e-05	0.00595314619539839
rs11137504	10507	-0.400996948537813	2.35241184306115e-05	2.61145287666466e-05	0.00595314619539839
rs9410456	10507	-0.400996948537813	2.35241184306115e-05	2.61145287666466e-05	0.00595314619539839
rs149582158	54801	-0.236039154599808	2.35418241082091e-05	2.61145287666466e-05	0.00595314619539839
rs74830	51092	0.314239362594227	2.35306191237443e-05	2.61145287666466e-05	0.00595314619539839
rs11628785	23508	-0.0748964947402986	2.35455649703677e-05	2.61145287666466e-05	0.00595314619539839
rs35531639	2186	-0.142234683450869	2.3540692052667e-05	2.61145287666466e-05	0.00595314619539839
rs10407568	374900	-0.201517637423002	2.35276043528473e-05	2.61145287666466e-05	0.00595314619539839
rs3108169	57677	-0.387448766744881	2.35354842219289e-05	2.61145287666466e-05	0.00595314619539839
rs76793984	7529	0.280029871202157	2.35418181016212e-05	2.61145287666466e-05	0.00595314619539839
rs116250597	3115	-0.191707287642886	2.35484752846299e-05	2.61477111411913e-05	0.00596066546030476
rs13117052	493856	-0.131100377374112	2.35552641428803e-05	2.63468053884593e-05	0.00600518816246678
rs191375072	3119	0.661144792625036	2.35509026341389e-05	2.63468053884593e-05	0.00600518816246678
rs113003063	3123	0.149620418976798	2.35579433258602e-05	2.63468053884593e-05	0.00600518816246678
rs9271642	3117	0.770345973900185	2.35620022790971e-05	2.63468053884593e-05	0.00600518816246678
rs113164324	3123	-0.181445632867769	2.35624437001138e-05	2.63468053884593e-05	0.00600518816246678
rs112063782	3117	-0.688718849780113	2.35649857598011e-05	2.63468053884593e-05	0.00600518816246678
rs200362450	3123	0.332373300211041	2.35737143632994e-05	2.63468053884593e-05	0.00600518816246678
rs115972984	3107	-0.229208215153325	2.35760799322718e-05	2.63468053884593e-05	0.00600518816246678
rs13209503	57226	0.124129719919529	2.357637476907e-05	2.63468053884593e-05	0.00600518816246678
rs116624753	6891	0.187161377431165	2.3577159608226e-05	2.63468053884593e-05	0.00600518816246678
rs185635647	3119	0.600895084452886	2.35773842264258e-05	2.63468053884593e-05	0.00600518816246678
rs9281987	3123	-0.134417946672708	2.35778413228343e-05	2.63468053884593e-05	0.00600518816246678
rs77392804	57380	0.106127116037656	2.35783205224508e-05	2.63468053884593e-05	0.00600518816246678
rs9343814	134728	-0.253679771990757	2.35812299732987e-05	2.63468053884593e-05	0.00600518816246678
rs117709677	55069	-0.173324061181243	2.3576060439197e-05	2.63468053884593e-05	0.00600518816246678
rs117094436	55069	-0.173324061181243	2.3576060439197e-05	2.63468053884593e-05	0.00600518816246678
rs554552	1111	-0.0763170621365294	2.35639847467436e-05	2.63468053884593e-05	0.00600518816246678
rs3760506	8522	-0.403241591272745	2.35589226462365e-05	2.63468053884593e-05	0.00600518816246678
rs11704446	9889	-0.555068653107343	2.35488609605965e-05	2.63468053884593e-05	0.00600518816246678
rs116593970	3123	-0.161743775560859	2.35860354483506e-05	2.63799877630039e-05	0.00601225118067014
rs116457257	3123	-0.161743775560859	2.35860354483506e-05	2.63799877630039e-05	0.00601225118067014
rs113395139	3117	-0.887611970626108	2.35955089827924e-05	2.63799877630039e-05	0.00601225118067014
rs9273206	6891	0.196310176308903	2.3596264788621e-05	2.63799877630039e-05	0.00601225118067014
rs1475644	10360	0.344937803129105	2.35896784627039e-05	2.63799877630039e-05	0.00601225118067014
rs13725	54494	-0.189708922310592	2.35857633940908e-05	2.63799877630039e-05	0.00601225118067014
rs72853712	56674	-0.35947430130045	2.35961979206683e-05	2.63799877630039e-05	0.00601225118067014
rs9899652	55876	0.476427553660414	2.35950260081201e-05	2.63799877630039e-05	0.00601225118067014
rs150792036	55762	0.277895532564571	2.35853404897541e-05	2.63799877630039e-05	0.00601225118067014
rs1210684	7353	-0.159690799453179	2.35871399189087e-05	2.63799877630039e-05	0.00601225118067014
rs1210685	7353	-0.159690799453179	2.35871399189087e-05	2.63799877630039e-05	0.00601225118067014
rs9296	6747	0.206954338405862	2.36052369112316e-05	2.64131701375486e-05	0.00601976823579062
rs11133396	79644	-0.153987858391444	2.36142546191358e-05	2.64463525120932e-05	0.00602669268065823
rs115675626	5698	0.186374047876573	2.36147810016515e-05	2.64463525120932e-05	0.00602669268065823
rs115032562	3117	-0.804018001779503	2.36163121062211e-05	2.64463525120932e-05	0.00602669268065823
rs116508047	3117	-0.804018001779503	2.36163121062211e-05	2.64463525120932e-05	0.00602669268065823
rs28746847	3123	0.191237728647784	2.3616947651721e-05	2.64463525120932e-05	0.00602669268065823
rs114937304	3113	0.344190871559242	2.36188479849214e-05	2.64463525120932e-05	0.00602669268065823
rs143187717	3119	0.53171760929157	2.36237443264085e-05	2.64463525120932e-05	0.00602669268065823
rs743771	3113	0.174733823523141	2.36254488346979e-05	2.64463525120932e-05	0.00602669268065823
rs115477192	3117	-1.16608042381138	2.36254523513045e-05	2.64463525120932e-05	0.00602669268065823
rs114962781	3119	-0.347750049881861	2.36298281768149e-05	2.64463525120932e-05	0.00602669268065823
rs10971028	23586	-0.389141394239037	2.36138859513699e-05	2.64463525120932e-05	0.00602669268065823
rs11212527	38	-0.306307386544037	2.36249195112373e-05	2.64463525120932e-05	0.00602669268065823
rs133379	4700	-0.0813968992802582	2.36238690862115e-05	2.64463525120932e-05	0.00602669268065823
rs13057094	4700	-0.0813968992802582	2.36238690862115e-05	2.64463525120932e-05	0.00602669268065823
rs1085228	64766	0.191563291265831	2.36441019162718e-05	2.64795348866379e-05	0.00603274900981618
rs200360176	81555	0.181275632163983	2.36679495487782e-05	2.64795348866379e-05	0.00603274900981618
rs910528	55278	0.147417774716356	2.36358186214435e-05	2.64795348866379e-05	0.00603274900981618
rs138841292	3119	0.252573341091275	2.36370587758344e-05	2.64795348866379e-05	0.00603274900981618
rs113929637	5698	-0.124734756662271	2.36385036029326e-05	2.64795348866379e-05	0.00603274900981618
rs116795245	3117	-1.03611212787272	2.36405080606431e-05	2.64795348866379e-05	0.00603274900981618
rs114831693	7918	0.265951862466459	2.36469879840281e-05	2.64795348866379e-05	0.00603274900981618
rs115566240	3123	-0.166322699604365	2.36472958795448e-05	2.64795348866379e-05	0.00603274900981618
rs9273721	3117	-0.994456685050507	2.36490653795922e-05	2.64795348866379e-05	0.00603274900981618
rs115369635	3107	0.257527624833328	2.36493774223406e-05	2.64795348866379e-05	0.00603274900981618
rs143068344	3119	0.303751850135702	2.36526941164763e-05	2.64795348866379e-05	0.00603274900981618
rs115218245	3119	0.444121255017268	2.36541973179215e-05	2.64795348866379e-05	0.00603274900981618
rs115929849	3119	0.444121255017268	2.36541973179215e-05	2.64795348866379e-05	0.00603274900981618
rs73403123	3119	0.661837639557096	2.367198443579e-05	2.64795348866379e-05	0.00603274900981618
rs12666915	154807	0.129571116991962	2.36346666358446e-05	2.64795348866379e-05	0.00603274900981618
rs4729606	7205	0.377136623795599	2.36451903392734e-05	2.64795348866379e-05	0.00603274900981618
rs13242721	154807	-0.115911062350678	2.36551291088886e-05	2.64795348866379e-05	0.00603274900981618
rs10435774	6194	0.22249517571128	2.36443837616734e-05	2.64795348866379e-05	0.00603274900981618
rs10811154	6194	0.22249517571128	2.36443837616734e-05	2.64795348866379e-05	0.00603274900981618
rs7951853	58486	-0.188787104056035	2.36670609189555e-05	2.64795348866379e-05	0.00603274900981618
rs4543987	58486	-0.188787104056035	2.36670609189555e-05	2.64795348866379e-05	0.00603274900981618
rs12300769	51699	-0.11336135204674	2.36457433751182e-05	2.64795348866379e-05	0.00603274900981618
rs200939525	9321	0.165424665776355	2.36394811951461e-05	2.64795348866379e-05	0.00603274900981618
rs72815503	51693	-0.285697733399141	2.36546432582831e-05	2.64795348866379e-05	0.00603274900981618
rs7221057	6904	0.230401473186264	2.36494897595137e-05	2.64795348866379e-05	0.00603274900981618
rs12600551	2186	0.216971031394962	2.36501397279207e-05	2.64795348866379e-05	0.00603274900981618
rs72631328	2186	0.216971031394962	2.36501397279207e-05	2.64795348866379e-05	0.00603274900981618
rs2013260	2186	0.216971031394962	2.36501397279207e-05	2.64795348866379e-05	0.00603274900981618
rs1978280	2186	0.216971031394962	2.36501397279207e-05	2.64795348866379e-05	0.00603274900981618
rs57233789	2186	0.216971031394962	2.36501397279207e-05	2.64795348866379e-05	0.00603274900981618
rs59593290	2186	0.216971031394962	2.36501397279207e-05	2.64795348866379e-05	0.00603274900981618
rs12602210	2186	0.216971031394962	2.36501397279207e-05	2.64795348866379e-05	0.00603274900981618
rs2426207	55653	-0.322774338480976	2.36731922670357e-05	2.64795348866379e-05	0.00603274900981618
rs114904770	3117	-0.820074324955659	2.36782694663179e-05	2.65458996357272e-05	0.00604777724111053
rs8080772	6532	0.163584338780823	2.36775497083329e-05	2.65458996357272e-05	0.00604777724111053
rs2258217	6646	-0.0868882723576524	2.36826024699606e-05	2.66122643848165e-05	0.0060620717878406
rs76534319	130916	0.371714953512687	2.36933255625377e-05	2.66122643848165e-05	0.0060620717878406
rs35240333	26354	0.248412238785915	2.36807807555073e-05	2.66122643848165e-05	0.0060620717878406
rs114891821	3710	-0.24694083274476	2.36878548907441e-05	2.66122643848165e-05	0.0060620717878406
rs116840346	3106	0.101431976900882	2.36955663998718e-05	2.66122643848165e-05	0.0060620717878406
rs62468401	27342	0.286204024945474	2.37041744272382e-05	2.66122643848165e-05	0.0060620717878406
rs76647957	10133	0.158317921911844	2.37037395740153e-05	2.66122643848165e-05	0.0060620717878406
rs12897772	3320	-0.147020328798644	2.36908632947993e-05	2.66122643848165e-05	0.0060620717878406
rs12897902	3320	-0.147020328798644	2.36908632947993e-05	2.66122643848165e-05	0.0060620717878406
rs12883277	3320	-0.147020328798644	2.36908632947993e-05	2.66122643848165e-05	0.0060620717878406
rs12889084	3320	-0.147020328798644	2.36908632947993e-05	2.66122643848165e-05	0.0060620717878406
rs12895022	3320	-0.147020328798644	2.36908632947993e-05	2.66122643848165e-05	0.0060620717878406
rs12886500	3320	-0.147020328798644	2.36908632947993e-05	2.66122643848165e-05	0.0060620717878406
rs12891885	3320	-0.147020328798644	2.36908632947993e-05	2.66122643848165e-05	0.0060620717878406
rs12883214	3320	-0.147020328798644	2.36908632947993e-05	2.66122643848165e-05	0.0060620717878406
rs13723	6532	0.159339383701406	2.36991663341059e-05	2.66122643848165e-05	0.0060620717878406
rs199885111	54675	-0.160023094896946	2.37006451823597e-05	2.66122643848165e-05	0.0060620717878406
rs4468	9889	-0.356958183944701	2.3697745247001e-05	2.66122643848165e-05	0.0060620717878406
rs13198902	4835	-0.50921245632982	2.37068072206194e-05	2.66454467593612e-05	0.00606940109713728
rs113356426	6891	0.289781853960119	2.3707974283174e-05	2.66454467593612e-05	0.00606940109713728
rs115770801	3107	0.240564784860644	2.3709475951561e-05	2.66454467593612e-05	0.00606940109713728
rs116290886	3107	0.240564784860644	2.3709475951561e-05	2.66454467593612e-05	0.00606940109713728
rs201480899	79230	0.350683424681064	2.37097409088504e-05	2.66454467593612e-05	0.00606940109713728
rs200260842	2948	-0.296310479825645	2.37217978132584e-05	2.66786291339058e-05	0.00607668392415762
rs35543461	23585	0.163727622067112	2.37240662946745e-05	2.66786291339058e-05	0.00607668392415762
rs61775205	23585	0.163727622067112	2.37240662946745e-05	2.66786291339058e-05	0.00607668392415762
rs17886918	3117	-0.915553059610693	2.37109413224318e-05	2.66786291339058e-05	0.00607668392415762
rs114681266	5698	0.181975720495551	2.37190065532052e-05	2.66786291339058e-05	0.00607668392415762
rs62233159	9889	-0.554554500657535	2.37162334861131e-05	2.66786291339058e-05	0.00607668392415762
rs796772	64766	0.190608753602895	2.37317666745307e-05	2.67118115084505e-05	0.00608290871320549
rs1765223	64766	0.190608753602895	2.37317666745307e-05	2.67118115084505e-05	0.00608290871320549
rs1085227	64766	0.190608753602895	2.37317666745307e-05	2.67118115084505e-05	0.00608290871320549
rs200589763	51318	0.219950276526794	2.37442721974892e-05	2.67118115084505e-05	0.00608290871320549
rs11694964	26154	0.363100718443397	2.37537155152119e-05	2.67118115084505e-05	0.00608290871320549
rs1007611	7372	-0.275172839068458	2.37391258628174e-05	2.67118115084505e-05	0.00608290871320549
rs12488397	7372	-0.275172839068458	2.37391258628174e-05	2.67118115084505e-05	0.00608290871320549
rs1007857	7372	-0.275172839068458	2.37391258628174e-05	2.67118115084505e-05	0.00608290871320549
rs201003101	93973	0.125243287234361	2.37487172835796e-05	2.67118115084505e-05	0.00608290871320549
rs1864504	4291	0.339580559416539	2.37573153078696e-05	2.67118115084505e-05	0.00608290871320549
rs13106406	79644	-0.154035066703278	2.37346217401343e-05	2.67118115084505e-05	0.00608290871320549
rs1475046	134728	-0.248118288906684	2.37307337133052e-05	2.67118115084505e-05	0.00608290871320549
rs9352633	134728	-0.248118288906684	2.37307337133052e-05	2.67118115084505e-05	0.00608290871320549
rs9361427	134728	-0.248118288906684	2.37307337133052e-05	2.67118115084505e-05	0.00608290871320549
rs115104971	3117	-0.802364732338644	2.37319317416947e-05	2.67118115084505e-05	0.00608290871320549
rs115933522	3117	-0.802364732338644	2.37319317416947e-05	2.67118115084505e-05	0.00608290871320549
rs116063027	3117	-0.802364732338644	2.37319317416947e-05	2.67118115084505e-05	0.00608290871320549
rs115681734	3113	-0.21455074308251	2.37342896129926e-05	2.67118115084505e-05	0.00608290871320549
rs116087602	3113	-0.21455074308251	2.37342896129926e-05	2.67118115084505e-05	0.00608290871320549
rs9349195	705	-0.199368636043969	2.37350724851906e-05	2.67118115084505e-05	0.00608290871320549
rs115311820	3117	-0.911516539854736	2.37378646719848e-05	2.67118115084505e-05	0.00608290871320549
rs116286120	3117	-1.12816336559254	2.37435372191599e-05	2.67118115084505e-05	0.00608290871320549
rs9270885	5698	-0.124316638875964	2.3750902462592e-05	2.67118115084505e-05	0.00608290871320549
rs115787424	3106	0.0999362183026043	2.37521009620651e-05	2.67118115084505e-05	0.00608290871320549
rs68025741	84955	-0.144115580017908	2.37417603131418e-05	2.67118115084505e-05	0.00608290871320549
rs138780456	6194	0.224579300319143	2.37272176618234e-05	2.67118115084505e-05	0.00608290871320549
rs10811162	6194	0.224579300319143	2.37272176618234e-05	2.67118115084505e-05	0.00608290871320549
rs4977528	6194	0.224579300319143	2.37272176618234e-05	2.67118115084505e-05	0.00608290871320549
rs117051348	2952	-0.729521625327587	2.37485003441379e-05	2.67118115084505e-05	0.00608290871320549
rs10166389	9801	-0.146631405921153	2.38137755898244e-05	2.67449938829952e-05	0.00608940679849054
rs11726198	79644	-0.153344639797761	2.38197320807467e-05	2.67449938829952e-05	0.00608940679849054
rs6853347	93627	-0.459840556503085	2.38217917932091e-05	2.67449938829952e-05	0.00608940679849054
rs147254947	5066	-0.0822409479275469	2.37677887776254e-05	2.67449938829952e-05	0.00608940679849054
rs4400147	27430	0.157820924979467	2.37769062021489e-05	2.67449938829952e-05	0.00608940679849054
rs9269510	5698	-0.138414235855072	2.37678401342494e-05	2.67449938829952e-05	0.00608940679849054
rs111289870	3117	-0.806807228456948	2.37720229909526e-05	2.67449938829952e-05	0.00608940679849054
rs115192188	3117	-0.840078865430406	2.37833509246541e-05	2.67449938829952e-05	0.00608940679849054
rs115042972	3115	-0.219911372582846	2.38036375510467e-05	2.67449938829952e-05	0.00608940679849054
rs115399675	3107	-0.229135578353938	2.38053803647256e-05	2.67449938829952e-05	0.00608940679849054
rs9270915	3123	-0.147449347745182	2.38157907756837e-05	2.67449938829952e-05	0.00608940679849054
rs9269967	3113	0.233600313731783	2.38409091229978e-05	2.67449938829952e-05	0.00608940679849054
rs2302443	64434	0.226902732654629	2.3845647911396e-05	2.67449938829952e-05	0.00608940679849054
rs2926246	84955	-0.152446611666899	2.37716252399867e-05	2.67449938829952e-05	0.00608940679849054
rs4739040	8836	-0.117862862425894	2.3786900339707e-05	2.67449938829952e-05	0.00608940679849054
rs61874340	404636	-0.71266004349567	2.37774890922201e-05	2.67449938829952e-05	0.00608940679849054
rs11052204	10059	0.4821643348985	2.37703779475235e-05	2.67449938829952e-05	0.00608940679849054
rs3105592	54822	-0.108817594679246	2.37631990117236e-05	2.67449938829952e-05	0.00608940679849054
rs4911373	8894	-0.132639760757801	2.3780459952768e-05	2.67449938829952e-05	0.00608940679849054
rs6059552	8894	-0.132639760757801	2.3780459952768e-05	2.67449938829952e-05	0.00608940679849054
rs1883708	8894	-0.132639760757801	2.3780459952768e-05	2.67449938829952e-05	0.00608940679849054
rs6105076	55968	0.117055961856438	2.38424943255109e-05	2.67449938829952e-05	0.00608940679849054
rs5770819	410	0.275429743453913	2.37734721528266e-05	2.67449938829952e-05	0.00608940679849054
rs3934576	9588	-0.136329584752367	2.38981490719596e-05	2.67781762575398e-05	0.00609433742559036
rs6671141	9588	0.136444543764468	2.39157778852278e-05	2.67781762575398e-05	0.00609433742559036
rs33942654	9588	0.136444543764468	2.39157778852278e-05	2.67781762575398e-05	0.00609433742559036
rs57032935	9588	0.136444543764468	2.39157778852278e-05	2.67781762575398e-05	0.00609433742559036
rs501017	3964	0.118433243889032	2.39305494675831e-05	2.67781762575398e-05	0.00609433742559036
rs615330	23585	-0.150656263450694	2.39574686261627e-05	2.67781762575398e-05	0.00609433742559036
rs149339022	65080	0.107468760206992	2.38914687913347e-05	2.67781762575398e-05	0.00609433742559036
rs9711867	151194	-0.238351886560249	2.39247948111913e-05	2.67781762575398e-05	0.00609433742559036
rs147512943	55324	0.293933053606123	2.3867253329428e-05	2.67781762575398e-05	0.00609433742559036
rs730566	51372	-0.493985780408665	2.3914564786239e-05	2.67781762575398e-05	0.00609433742559036
rs9814695	51122	-0.138435610555977	2.3957099174863e-05	2.67781762575398e-05	0.00609433742559036
rs11738643	81555	-0.179154911315331	2.38756755554061e-05	2.67781762575398e-05	0.00609433742559036
rs4986594	81555	-0.179154911315331	2.38756755554061e-05	2.67781762575398e-05	0.00609433742559036
rs145559999	81555	-0.179154911315331	2.38756755554061e-05	2.67781762575398e-05	0.00609433742559036
rs3097785	27430	0.19065150625975	2.39161002049146e-05	2.67781762575398e-05	0.00609433742559036
rs3133043	27430	0.19065150625975	2.39161002049146e-05	2.67781762575398e-05	0.00609433742559036
rs200604749	3796	-0.100992706378786	2.39420468323245e-05	2.67781762575398e-05	0.00609433742559036
rs114053911	3105	-0.308237622636189	2.38590799096787e-05	2.67781762575398e-05	0.00609433742559036
rs72508463	3123	-0.181432443310625	2.3859747218175e-05	2.67781762575398e-05	0.00609433742559036
rs116509857	3119	0.47261724201569	2.38766675571485e-05	2.67781762575398e-05	0.00609433742559036
rs2734325	1460	0.128010566023762	2.38835466826166e-05	2.67781762575398e-05	0.00609433742559036
rs28455662	3123	-0.170290964576513	2.39047041298077e-05	2.67781762575398e-05	0.00609433742559036
rs116413523	3113	-0.176239727107339	2.39106449142718e-05	2.67781762575398e-05	0.00609433742559036
rs150548684	3123	0.126623015732083	2.39315201306222e-05	2.67781762575398e-05	0.00609433742559036
rs116180191	5698	-0.112789982113983	2.39338172537409e-05	2.67781762575398e-05	0.00609433742559036
rs142718479	3119	0.36950832685685	2.39381218268673e-05	2.67781762575398e-05	0.00609433742559036
rs116266681	3115	-0.182268353951349	2.39410798194303e-05	2.67781762575398e-05	0.00609433742559036
rs115462877	3105	0.303607143326924	2.39459815162846e-05	2.67781762575398e-05	0.00609433742559036
rs115483855	3123	-0.167343223723966	2.39597809922643e-05	2.67781762575398e-05	0.00609433742559036
rs28576097	9263	-0.108889668607106	2.38474712245829e-05	2.67781762575398e-05	0.00609433742559036
rs74487555	11014	0.153318879368666	2.39036753650836e-05	2.67781762575398e-05	0.00609433742559036
rs139734501	5828	-0.104311146777971	2.39157168629076e-05	2.67781762575398e-05	0.00609433742559036
rs112097672	221035	0.218877852530179	2.38594330944969e-05	2.67781762575398e-05	0.00609433742559036
rs12264602	23283	0.187616589038092	2.39562895613528e-05	2.67781762575398e-05	0.00609433742559036
rs477661	84881	-0.207009434717617	2.38516610631352e-05	2.67781762575398e-05	0.00609433742559036
rs10897191	2495	0.175684860585254	2.38614718450395e-05	2.67781762575398e-05	0.00609433742559036
rs75721806	84957	-0.153206219862626	2.3939841647308e-05	2.67781762575398e-05	0.00609433742559036
rs7298102	7637	0.139738576764219	2.38526498559021e-05	2.67781762575398e-05	0.00609433742559036
rs11534792	80824	0.320308798116548	2.38620113774056e-05	2.67781762575398e-05	0.00609433742559036
rs12310124	121665	0.0793400300495483	2.39235711709639e-05	2.67781762575398e-05	0.00609433742559036
rs1183910	64897	0.252080238501235	2.39444235036076e-05	2.67781762575398e-05	0.00609433742559036
rs141543055	440093	-0.36497303102219	2.39558747891254e-05	2.67781762575398e-05	0.00609433742559036
rs11519862	144402	-0.324994813447871	2.39559347325357e-05	2.67781762575398e-05	0.00609433742559036
rs2403015	3320	-0.113753809636563	2.38777021479037e-05	2.67781762575398e-05	0.00609433742559036
rs1741155	3320	-0.113753809636563	2.38777021479037e-05	2.67781762575398e-05	0.00609433742559036
rs28895622	80821	0.222900164434368	2.39416555811423e-05	2.67781762575398e-05	0.00609433742559036
rs144359505	9683	0.104484656903508	2.3870476126485e-05	2.67781762575398e-05	0.00609433742559036
rs3848368	58986	-0.383211822538192	2.38854750100067e-05	2.67781762575398e-05	0.00609433742559036
rs232065	50615	0.469031117831549	2.39351976135112e-05	2.67781762575398e-05	0.00609433742559036
rs2075852	7752	0.16920518949288	2.39404664376654e-05	2.67781762575398e-05	0.00609433742559036
rs442387	7752	0.16920518949288	2.39404664376654e-05	2.67781762575398e-05	0.00609433742559036
rs62066131	124995	-0.262252153957641	2.39438314312948e-05	2.67781762575398e-05	0.00609433742559036
rs4789382	6397	-0.237738719189252	2.39533387449714e-05	2.67781762575398e-05	0.00609433742559036
rs929039	23464	-0.342243904228214	2.39012873179897e-05	2.67781762575398e-05	0.00609433742559036
rs9616371	9889	-0.531870886928763	2.39474340628626e-05	2.67781762575398e-05	0.00609433742559036
rs56248708	9889	-0.531870886928763	2.39474340628626e-05	2.67781762575398e-05	0.00609433742559036
rs9616373	9889	-0.531870886928763	2.39474340628626e-05	2.67781762575398e-05	0.00609433742559036
rs241443	3119	-0.304123287712403	2.39631852748083e-05	2.68113586320845e-05	0.00610170495226353
rs116217410	3107	0.213369379410774	2.39836414389022e-05	2.68113586320845e-05	0.00610170495226353
rs62483508	64792	-0.218727591487307	2.39679915708006e-05	2.68113586320845e-05	0.00610170495226353
rs1985140	79157	0.298631577873916	2.39903709448284e-05	2.68113586320845e-05	0.00610170495226353
rs1134091	55540	0.217491405929763	2.4011078810861e-05	2.68445410066291e-05	0.0061085185003961
rs10060615	3659	-0.104226551282792	2.40058071585434e-05	2.68445410066291e-05	0.0061085185003961
rs9269390	5698	-0.0998667607418195	2.3996544905548e-05	2.68445410066291e-05	0.0061085185003961
rs143103344	3105	-0.288759181545893	2.39992974050733e-05	2.68445410066291e-05	0.0061085185003961
rs2150912	5190	0.507836885949662	2.40020696304018e-05	2.68445410066291e-05	0.0061085185003961
rs2150913	5190	0.507836885949662	2.40020696304018e-05	2.68445410066291e-05	0.0061085185003961
rs138453972	3105	0.328542875491185	2.40104113084185e-05	2.68445410066291e-05	0.0061085185003961
rs2521222	51678	0.1100963689282	2.40027647058505e-05	2.68445410066291e-05	0.0061085185003961
rs10738533	6194	0.225435786347811	2.39990722694136e-05	2.68445410066291e-05	0.0061085185003961
rs200150895	38	-0.290131417945183	2.40017629548617e-05	2.68445410066291e-05	0.0061085185003961
rs28590104	51092	0.354664564955228	2.40106629811907e-05	2.68445410066291e-05	0.0061085185003961
rs1964892	29079	0.144668524394545	2.39998901771101e-05	2.68445410066291e-05	0.0061085185003961
rs1964891	29079	0.144668524394545	2.39998901771101e-05	2.68445410066291e-05	0.0061085185003961
rs7987109	29079	0.144668524394545	2.39998901771101e-05	2.68445410066291e-05	0.0061085185003961
rs2182219	29079	0.144668524394545	2.39998901771101e-05	2.68445410066291e-05	0.0061085185003961
rs7325115	29079	0.144668524394545	2.39998901771101e-05	2.68445410066291e-05	0.0061085185003961
rs3771544	2673	0.0935822661757197	2.4014371353954e-05	2.68777233811738e-05	0.00611574595584791
rs6930410	134728	-0.264300784179491	2.40182522680948e-05	2.68777233811738e-05	0.00611574595584791
rs6928123	134728	-0.264300784179491	2.40182522680948e-05	2.68777233811738e-05	0.00611574595584791
rs12212103	134728	-0.264300784179491	2.40182522680948e-05	2.68777233811738e-05	0.00611574595584791
rs9361377	134728	-0.264300784179491	2.40182522680948e-05	2.68777233811738e-05	0.00611574595584791
rs11771765	56913	0.241905575498319	2.40146386774792e-05	2.68777233811738e-05	0.00611574595584791
rs1005050	6193	0.181897843708046	2.40169109299727e-05	2.68777233811738e-05	0.00611574595584791
rs10923706	10352	-0.435325165682898	2.40709689307576e-05	2.69109057557185e-05	0.00612223309092833
rs7563610	23683	0.331435063271814	2.4085617490056e-05	2.69109057557185e-05	0.00612223309092833
rs10213031	7367	0.208529276621961	2.40689665214493e-05	2.69109057557185e-05	0.00612223309092833
rs74655967	3123	-0.140923908441606	2.40229149425145e-05	2.69109057557185e-05	0.00612223309092833
rs59894631	3119	0.285628295152419	2.40275617056704e-05	2.69109057557185e-05	0.00612223309092833
rs28732259	3117	-1.25417362596702	2.40276895821e-05	2.69109057557185e-05	0.00612223309092833
rs12528865	29078	0.204228447878051	2.40389414040709e-05	2.69109057557185e-05	0.00612223309092833
rs9273011	5698	-0.135613326685121	2.40423200526945e-05	2.69109057557185e-05	0.00612223309092833
rs55994013	10385	0.169790243445294	2.40631119429628e-05	2.69109057557185e-05	0.00612223309092833
rs36057735	3107	-0.297005187441549	2.40692396143221e-05	2.69109057557185e-05	0.00612223309092833
rs149189956	3117	-0.669137944391027	2.40694916669234e-05	2.69109057557185e-05	0.00612223309092833
rs116337324	5698	0.186303430367869	2.40757643281834e-05	2.69109057557185e-05	0.00612223309092833
rs114284308	3119	0.299666973536952	2.40868537792142e-05	2.69109057557185e-05	0.00612223309092833
rs2736266	66036	-0.388641683341692	2.40375233219286e-05	2.69109057557185e-05	0.00612223309092833
rs58677292	387680	-0.418267340825027	2.40539154131975e-05	2.69109057557185e-05	0.00612223309092833
rs6421974	283232	0.408859084787359	2.40257703131769e-05	2.69109057557185e-05	0.00612223309092833
rs17761467	6117	-0.289278185659174	2.40340678579496e-05	2.69109057557185e-05	0.00612223309092833
rs2009598	254863	-0.2160848494133	2.40524265356548e-05	2.69109057557185e-05	0.00612223309092833
rs3787146	9217	-0.138023005473074	2.40338238159816e-05	2.69109057557185e-05	0.00612223309092833
indel:1I_21_44314672	10785	0.2406350595903	2.4025379129389e-05	2.69109057557185e-05	0.00612223309092833
rs6009894	9889	-0.567076545788781	2.402517057131e-05	2.69109057557185e-05	0.00612223309092833
rs12484722	4809	0.0891846086946399	2.40543154805096e-05	2.69109057557185e-05	0.00612223309092833
rs11397127	4700	0.0796262596789921	2.40788403783031e-05	2.69109057557185e-05	0.00612223309092833
rs12756572	25896	-0.146995757743689	2.40922770695469e-05	2.69772705048078e-05	0.00613617302818058
rs71045859	84938	-0.104837358401445	2.40948409716823e-05	2.69772705048078e-05	0.00613617302818058
rs139840512	9270	0.431039167233287	2.40915530379234e-05	2.69772705048078e-05	0.00613617302818058
rs113660208	6891	0.228815622979879	2.41004055768255e-05	2.69772705048078e-05	0.00613617302818058
rs9348276	5134	-0.0696006678638002	2.41024534501446e-05	2.69772705048078e-05	0.00613617302818058
rs116836694	3113	0.242348076139875	2.41091098539763e-05	2.69772705048078e-05	0.00613617302818058
rs115410590	3113	0.242348076139875	2.41091098539763e-05	2.69772705048078e-05	0.00613617302818058
rs116348849	3113	0.242348076139875	2.41091098539763e-05	2.69772705048078e-05	0.00613617302818058
rs114686292	3113	0.242348076139875	2.41091098539763e-05	2.69772705048078e-05	0.00613617302818058
rs113233967	3113	0.242348076139875	2.41091098539763e-05	2.69772705048078e-05	0.00613617302818058
rs13269243	51101	0.447115747171299	2.41013991841565e-05	2.69772705048078e-05	0.00613617302818058
rs10093113	51101	0.447115747171299	2.41013991841565e-05	2.69772705048078e-05	0.00613617302818058
rs1026920	51101	0.447115747171299	2.41013991841565e-05	2.69772705048078e-05	0.00613617302818058
rs2919936	51101	0.447115747171299	2.41013991841565e-05	2.69772705048078e-05	0.00613617302818058
rs2046338	51101	0.447115747171299	2.41013991841565e-05	2.69772705048078e-05	0.00613617302818058
rs2046339	51101	0.447115747171299	2.41013991841565e-05	2.69772705048078e-05	0.00613617302818058
rs2953475	51101	-0.447115747171299	2.41013991841566e-05	2.69772705048078e-05	0.00613617302818058
rs1441438	51101	-0.447115747171299	2.41013991841566e-05	2.69772705048078e-05	0.00613617302818058
rs1545228	51101	-0.447115747171299	2.41013991841566e-05	2.69772705048078e-05	0.00613617302818058
rs894221	51101	-0.447115747171299	2.41013991841566e-05	2.69772705048078e-05	0.00613617302818058
rs77129192	54708	-0.120777943120988	2.41057103384577e-05	2.69772705048078e-05	0.00613617302818058
rs7103117	833	-0.433250995278654	2.40979950557047e-05	2.69772705048078e-05	0.00613617302818058
rs144222498	10206	0.219369139949494	2.4096632056121e-05	2.69772705048078e-05	0.00613617302818058
rs7205721	353	-0.313876347806343	2.40999763449108e-05	2.69772705048078e-05	0.00613617302818058
rs11077983	124565	-0.40159242441466	2.41026467744967e-05	2.69772705048078e-05	0.00613617302818058
rs148436177	91775	-0.156745966527558	2.41597260147266e-05	2.70104528793524e-05	0.00614246885745206
rs114558613	7940	0.211263968189747	2.41240978986164e-05	2.70104528793524e-05	0.00614246885745206
rs10946808	29777	-0.132981669023688	2.41334620060288e-05	2.70104528793524e-05	0.00614246885745206
rs6454033	134728	0.262851521573469	2.41427478877506e-05	2.70104528793524e-05	0.00614246885745206
rs6917345	134728	0.262851521573469	2.41427478877506e-05	2.70104528793524e-05	0.00614246885745206
rs969035	134728	0.262851521573469	2.41427478877506e-05	2.70104528793524e-05	0.00614246885745206
rs9443500	134728	0.262851521573469	2.41427478877506e-05	2.70104528793524e-05	0.00614246885745206
rs77101957	134728	0.262851521573469	2.41427478877506e-05	2.70104528793524e-05	0.00614246885745206
rs9352556	134728	0.262851521573469	2.41427478877506e-05	2.70104528793524e-05	0.00614246885745206
rs9359310	134728	0.262851521573469	2.41427478877506e-05	2.70104528793524e-05	0.00614246885745206
rs1158711	134728	0.262851521573469	2.41427478877506e-05	2.70104528793524e-05	0.00614246885745206
rs1591000	134728	0.262851521573469	2.41427478877506e-05	2.70104528793524e-05	0.00614246885745206
rs4706678	134728	0.262851521573469	2.41427478877506e-05	2.70104528793524e-05	0.00614246885745206
rs1331814	134728	0.262851521573469	2.41427478877506e-05	2.70104528793524e-05	0.00614246885745206
rs7768118	134728	0.262851521573469	2.41427478877506e-05	2.70104528793524e-05	0.00614246885745206
rs7768371	134728	0.262851521573469	2.41427478877506e-05	2.70104528793524e-05	0.00614246885745206
rs2321184	134728	0.262851521573469	2.41427478877506e-05	2.70104528793524e-05	0.00614246885745206
rs1591001	134728	0.262851521573469	2.41427478877506e-05	2.70104528793524e-05	0.00614246885745206
rs28835301	5698	0.105477127054931	2.41434043481124e-05	2.70104528793524e-05	0.00614246885745206
rs13245024	84310	0.329866435788629	2.41480284882264e-05	2.70104528793524e-05	0.00614246885745206
rs13269031	401466	0.127405161512587	2.41193197744119e-05	2.70104528793524e-05	0.00614246885745206
rs2069031	9373	-0.141147941516495	2.41227985134182e-05	2.70104528793524e-05	0.00614246885745206
rs2256884	22800	-0.13623425892495	2.41332537847354e-05	2.70104528793524e-05	0.00614246885745206
rs1160162	144402	-0.301052171088476	2.41556595927715e-05	2.70104528793524e-05	0.00614246885745206
rs56206644	9556	0.0759277900966916	2.41226056735273e-05	2.70104528793524e-05	0.00614246885745206
rs201881962	29946	-0.441047175147942	2.41134901227814e-05	2.70104528793524e-05	0.00614246885745206
rs141379585	3005	0.375787182323595	2.41519710840104e-05	2.70104528793524e-05	0.00614246885745206
rs10999577	23283	0.160822583447248	2.41682478261532e-05	2.70436352538971e-05	0.00614996848013798
rs11811689	2730	0.1802768300689	2.42560812459128e-05	2.70768176284418e-05	0.00615514567874953
rs142558158	10056	-0.198377806146856	2.42626480350929e-05	2.70768176284418e-05	0.00615514567874953
rs9879387	200916	0.207702315152985	2.41985884281999e-05	2.70768176284418e-05	0.00615514567874953
rs12493306	91775	0.136939622522982	2.4207625712019e-05	2.70768176284418e-05	0.00615514567874953
rs12489987	91775	0.136939622522982	2.4207625712019e-05	2.70768176284418e-05	0.00615514567874953
rs6807579	91775	0.136939622522982	2.4207625712019e-05	2.70768176284418e-05	0.00615514567874953
rs58814262	55540	0.224272051278876	2.423849445855e-05	2.70768176284418e-05	0.00615514567874953
rs55673361	55540	0.224272051278876	2.423849445855e-05	2.70768176284418e-05	0.00615514567874953
rs73078007	55540	0.224272051278876	2.423849445855e-05	2.70768176284418e-05	0.00615514567874953
rs112547432	7367	0.208728109001604	2.4255749637139e-05	2.70768176284418e-05	0.00615514567874953
rs13185041	133957	0.245858778913759	2.41969376130485e-05	2.70768176284418e-05	0.00615514567874953
rs113934686	3123	-0.151552359556617	2.41843317389097e-05	2.70768176284418e-05	0.00615514567874953
rs114107840	3123	0.140178674246714	2.41932186552486e-05	2.70768176284418e-05	0.00615514567874953
rs115157072	3105	0.305274446697194	2.42331495907699e-05	2.70768176284418e-05	0.00615514567874953
rs116092947	3105	0.305274446697194	2.42331495907699e-05	2.70768176284418e-05	0.00615514567874953
rs116144241	3105	0.305274446697194	2.42331495907699e-05	2.70768176284418e-05	0.00615514567874953
rs116790848	3105	0.305274446697194	2.42331495907699e-05	2.70768176284418e-05	0.00615514567874953
rs115871267	3105	0.305274446697194	2.42331495907699e-05	2.70768176284418e-05	0.00615514567874953
rs115734504	3105	0.305274446697194	2.42331495907699e-05	2.70768176284418e-05	0.00615514567874953
rs115743744	3105	0.305274446697194	2.42331495907699e-05	2.70768176284418e-05	0.00615514567874953
rs117422453	3123	-0.2478739169793	2.42331991057506e-05	2.70768176284418e-05	0.00615514567874953
rs72853977	6891	0.193515119694137	2.42394248935494e-05	2.70768176284418e-05	0.00615514567874953
rs9271229	5698	-0.0988766119658869	2.42454439989377e-05	2.70768176284418e-05	0.00615514567874953
rs9266262	5089	0.228607033941441	2.42505441278751e-05	2.70768176284418e-05	0.00615514567874953
esv2659061	7205	0.379628422630487	2.42069586982717e-05	2.70768176284418e-05	0.00615514567874953
rs1548882	54664	-0.204260317686655	2.42575541589735e-05	2.70768176284418e-05	0.00615514567874953
rs77809082	5828	-0.111550201496988	2.42246832310457e-05	2.70768176284418e-05	0.00615514567874953
rs4931757	84920	-0.286051634106205	2.41782820261795e-05	2.70768176284418e-05	0.00615514567874953
rs11052886	84920	-0.292121559634981	2.41858941354626e-05	2.70768176284418e-05	0.00615514567874953
rs11052890	84920	-0.292121559634981	2.41858941354626e-05	2.70768176284418e-05	0.00615514567874953
rs11052896	84920	-0.292121559634981	2.41858941354626e-05	2.70768176284418e-05	0.00615514567874953
rs10844702	84920	-0.292121559634981	2.41858941354626e-05	2.70768176284418e-05	0.00615514567874953
rs1965298	84920	-0.292121559634981	2.41858941354626e-05	2.70768176284418e-05	0.00615514567874953
rs11052897	84920	-0.292121559634981	2.41858941354626e-05	2.70768176284418e-05	0.00615514567874953
rs11052898	84920	-0.292121559634981	2.41858941354626e-05	2.70768176284418e-05	0.00615514567874953
rs1843740	84920	-0.292121559634981	2.41858941354626e-05	2.70768176284418e-05	0.00615514567874953
rs6488184	84920	-0.292121559634981	2.41858941354626e-05	2.70768176284418e-05	0.00615514567874953
rs117886792	84920	-0.292121559634981	2.41858941354626e-05	2.70768176284418e-05	0.00615514567874953
rs12368866	84920	-0.292121559634981	2.41858941354626e-05	2.70768176284418e-05	0.00615514567874953
rs56732042	79738	-0.391869208987539	2.41923924643346e-05	2.70768176284418e-05	0.00615514567874953
rs143025596	7637	0.130190388739914	2.4241006374522e-05	2.70768176284418e-05	0.00615514567874953
rs7979478	64897	-0.241973724183365	2.42589677846674e-05	2.70768176284418e-05	0.00615514567874953
rs139221535	10229	0.279915379004884	2.41888788855099e-05	2.70768176284418e-05	0.00615514567874953
rs8072469	6532	0.168796875789995	2.4249814874817e-05	2.70768176284418e-05	0.00615514567874953
rs4389188	6532	0.168796875789995	2.4249814874817e-05	2.70768176284418e-05	0.00615514567874953
rs4533339	6532	0.168796875789995	2.4249814874817e-05	2.70768176284418e-05	0.00615514567874953
rs6505180	6532	0.168796875789995	2.4249814874817e-05	2.70768176284418e-05	0.00615514567874953
rs11868773	6532	0.168796875789995	2.4249814874817e-05	2.70768176284418e-05	0.00615514567874953
rs7215966	6532	0.168796875789995	2.4249814874817e-05	2.70768176284418e-05	0.00615514567874953
rs35519449	126526	0.31586450210367	2.41860968518995e-05	2.70768176284418e-05	0.00615514567874953
rs1985669	126526	0.31586450210367	2.41860968518995e-05	2.70768176284418e-05	0.00615514567874953
rs146671710	51097	-0.111828265739275	2.42878785220677e-05	2.71431823775311e-05	0.00616934763940854
rs146501755	51097	-0.111828265739275	2.42878785220677e-05	2.71431823775311e-05	0.00616934763940854
rs17033423	493856	0.0926100601670242	2.42840194603864e-05	2.71431823775311e-05	0.00616934763940854
rs7745259	58527	0.336039607297227	2.4273865715751e-05	2.71431823775311e-05	0.00616934763940854
rs2327936	58527	0.336039607297227	2.4273865715751e-05	2.71431823775311e-05	0.00616934763940854
rs9403049	58527	0.336039607297227	2.4273865715751e-05	2.71431823775311e-05	0.00616934763940854
rs9495372	58527	0.336039607297227	2.4273865715751e-05	2.71431823775311e-05	0.00616934763940854
rs9321704	58527	0.336039607297227	2.4273865715751e-05	2.71431823775311e-05	0.00616934763940854
rs9321705	58527	0.336039607297227	2.4273865715751e-05	2.71431823775311e-05	0.00616934763940854
rs62441192	58527	0.336039607297227	2.4273865715751e-05	2.71431823775311e-05	0.00616934763940854
rs9400038	55278	0.153366449127725	2.42802025114961e-05	2.71431823775311e-05	0.00616934763940854
rs17843716	1460	-0.19213403298798	2.42920840184726e-05	2.71431823775311e-05	0.00616934763940854
rs116945623	54926	-0.121383993985995	2.42905622379497e-05	2.71431823775311e-05	0.00616934763940854
rs141962378	54926	-0.121383993985995	2.42905622379497e-05	2.71431823775311e-05	0.00616934763940854
rs1169292	64897	0.253869583148334	2.42735455354216e-05	2.71431823775311e-05	0.00616934763940854
rs1169294	64897	0.253869583148334	2.42735455354216e-05	2.71431823775311e-05	0.00616934763940854
rs9972509	23604	0.287665225270854	2.42869284098372e-05	2.71431823775311e-05	0.00616934763940854
rs2240169	57418	-0.460774115588314	2.42869445612331e-05	2.71431823775311e-05	0.00616934763940854
rs133280	4668	0.127093295468635	2.42722088098566e-05	2.71431823775311e-05	0.00616934763940854
rs34277046	4705	0.145119714992698	2.43186676812013e-05	2.73754589993437e-05	0.00622134390553014
rs7610102	91775	0.134987532700731	2.43196771847539e-05	2.73754589993437e-05	0.00622134390553014
rs79726885	3117	-1.29926643438409	2.42954999040255e-05	2.73754589993437e-05	0.00622134390553014
rs142206489	3117	-1.01203778758122	2.43089515583349e-05	2.73754589993437e-05	0.00622134390553014
rs12701970	84310	0.334026255533969	2.43080270504676e-05	2.73754589993437e-05	0.00622134390553014
rs4285396	84310	0.334026255533969	2.43080270504676e-05	2.73754589993437e-05	0.00622134390553014
rs73237454	55872	-0.190964104849292	2.42983005183676e-05	2.73754589993437e-05	0.00622134390553014
rs73237455	55872	-0.190964104849292	2.42983005183676e-05	2.73754589993437e-05	0.00622134390553014
rs1551302	219931	-0.35725796859207	2.42994395313421e-05	2.73754589993437e-05	0.00622134390553014
rs1011177	219931	-0.35725796859207	2.42994395313421e-05	2.73754589993437e-05	0.00622134390553014
rs1011176	219931	-0.35725796859207	2.42994395313421e-05	2.73754589993437e-05	0.00622134390553014
rs1011175	219931	-0.35725796859207	2.42994395313421e-05	2.73754589993437e-05	0.00622134390553014
rs896968	219931	-0.35725796859207	2.42994395313421e-05	2.73754589993437e-05	0.00622134390553014
rs11228540	219931	-0.35725796859207	2.42994395313421e-05	2.73754589993437e-05	0.00622134390553014
rs151112205	123283	-0.173573526346654	2.43163130447907e-05	2.73754589993437e-05	0.00622134390553014
rs139964	25828	0.283276332665872	2.43167365794229e-05	2.73754589993437e-05	0.00622134390553014
rs151126179	25828	0.283276332665872	2.43167365794229e-05	2.73754589993437e-05	0.00622134390553014
rs12723675	115362	-0.306841200886628	2.43287834734704e-05	2.7541370872067e-05	0.00625555819522338
rs12752360	84938	-0.105000518397844	2.43327765900566e-05	2.7541370872067e-05	0.00625555819522338
rs11579518	84938	-0.105000518397844	2.43327765900566e-05	2.7541370872067e-05	0.00625555819522338
rs11208035	84938	-0.105000518397844	2.43327765900566e-05	2.7541370872067e-05	0.00625555819522338
rs12134455	84938	-0.105000518397844	2.43327765900566e-05	2.7541370872067e-05	0.00625555819522338
rs2366821	84938	-0.105000518397844	2.43327765900566e-05	2.7541370872067e-05	0.00625555819522338
rs7512529	84938	-0.105000518397844	2.43327765900566e-05	2.7541370872067e-05	0.00625555819522338
rs7524508	84938	-0.105000518397844	2.43327765900566e-05	2.7541370872067e-05	0.00625555819522338
rs2886771	84938	-0.105000518397844	2.43327765900566e-05	2.7541370872067e-05	0.00625555819522338
rs10493327	84938	-0.105000518397844	2.43327765900566e-05	2.7541370872067e-05	0.00625555819522338
rs12743698	84938	-0.105000518397844	2.43327765900566e-05	2.7541370872067e-05	0.00625555819522338
rs12141064	51154	0.164903377182005	2.43385475653195e-05	2.7541370872067e-05	0.00625555819522338
rs140745550	2730	-0.185986801730538	2.44043417862664e-05	2.7541370872067e-05	0.00625555819522338
rs6588436	65260	-0.166327900594009	2.44107722005794e-05	2.7541370872067e-05	0.00625555819522338
rs10913530	51603	0.109538220925327	2.44121434962963e-05	2.7541370872067e-05	0.00625555819522338
rs10798603	51603	0.109538220925327	2.44121434962963e-05	2.7541370872067e-05	0.00625555819522338
rs999685	51603	0.109538220925327	2.44121434962963e-05	2.7541370872067e-05	0.00625555819522338
rs763225	51603	0.109538220925327	2.44121434962963e-05	2.7541370872067e-05	0.00625555819522338
rs4468194	51603	0.109538220925327	2.44121434962963e-05	2.7541370872067e-05	0.00625555819522338
rs2227229	51603	0.109538220925327	2.44121434962963e-05	2.7541370872067e-05	0.00625555819522338
rs6700606	51603	0.109538220925327	2.44121434962963e-05	2.7541370872067e-05	0.00625555819522338
rs2073484	51603	0.109538220925327	2.44121434962963e-05	2.7541370872067e-05	0.00625555819522338
rs11806314	51603	0.109538220925327	2.44121434962963e-05	2.7541370872067e-05	0.00625555819522338
rs6668623	51603	0.109538220925327	2.44121434962963e-05	2.7541370872067e-05	0.00625555819522338
rs12139610	51603	0.109538220925327	2.44121434962963e-05	2.7541370872067e-05	0.00625555819522338
rs6672082	51603	0.109538220925327	2.44121434962963e-05	2.7541370872067e-05	0.00625555819522338
rs10913559	51603	0.109538220925327	2.44121434962963e-05	2.7541370872067e-05	0.00625555819522338
rs6688447	51603	0.109538220925327	2.44121434962963e-05	2.7541370872067e-05	0.00625555819522338
rs12096984	51603	0.109538220925327	2.44121434962963e-05	2.7541370872067e-05	0.00625555819522338
rs55694483	9270	0.430797514916738	2.43956153573936e-05	2.7541370872067e-05	0.00625555819522338
rs57272880	4043	0.185993804119925	2.43502017035655e-05	2.7541370872067e-05	0.00625555819522338
rs2699428	4043	0.185993804119925	2.43502017035655e-05	2.7541370872067e-05	0.00625555819522338
rs2386222	8310	-0.173810242366061	2.43569713776222e-05	2.7541370872067e-05	0.00625555819522338
rs7714207	5601	0.103485454361106	2.43661879341063e-05	2.7541370872067e-05	0.00625555819522338
rs12522265	133957	-0.240149110695872	2.43882814272611e-05	2.7541370872067e-05	0.00625555819522338
rs142585470	3105	0.404916603282548	2.43218466913007e-05	2.7541370872067e-05	0.00625555819522338
rs41268896	3117	-0.839931439355935	2.4339013932073e-05	2.7541370872067e-05	0.00625555819522338
rs78024129	7918	0.225101579362968	2.43478913352685e-05	2.7541370872067e-05	0.00625555819522338
rs189659715	3119	0.349001849789831	2.43510552098147e-05	2.7541370872067e-05	0.00625555819522338
rs115462272	6891	0.153113147191522	2.43516890181054e-05	2.7541370872067e-05	0.00625555819522338
rs811041	29777	-0.13251052581523	2.43557680920615e-05	2.7541370872067e-05	0.00625555819522338
rs145852312	3105	0.309077310998812	2.43653894226144e-05	2.7541370872067e-05	0.00625555819522338
rs116252043	3105	0.309077310998812	2.43653894226144e-05	2.7541370872067e-05	0.00625555819522338
rs115648521	3105	0.309077310998812	2.43653894226144e-05	2.7541370872067e-05	0.00625555819522338
rs114542830	3105	0.309077310998812	2.43653894226144e-05	2.7541370872067e-05	0.00625555819522338
rs116253433	3105	0.309077310998812	2.43653894226144e-05	2.7541370872067e-05	0.00625555819522338
rs149732373	79692	-0.597648202645078	2.4370700030206e-05	2.7541370872067e-05	0.00625555819522338
rs9352648	134728	-0.246905928240817	2.43708675086798e-05	2.7541370872067e-05	0.00625555819522338
rs9270807	5698	-0.124627731926316	2.43724459059955e-05	2.7541370872067e-05	0.00625555819522338
rs7774120	84154	-0.405263101366999	2.43737949523437e-05	2.7541370872067e-05	0.00625555819522338
rs7774383	84154	-0.405263101366999	2.43737949523437e-05	2.7541370872067e-05	0.00625555819522338
rs114852279	6891	0.20651972695106	2.43967427397212e-05	2.7541370872067e-05	0.00625555819522338
rs138453797	58527	-0.488202668095009	2.44198360977565e-05	2.7541370872067e-05	0.00625555819522338
rs62435694	54664	-0.206126607867569	2.43317573204267e-05	2.7541370872067e-05	0.00625555819522338
rs239260	23649	0.129207750291359	2.43553295328827e-05	2.7541370872067e-05	0.00625555819522338
rs10896438	219931	0.368200251582361	2.43586735063507e-05	2.7541370872067e-05	0.00625555819522338
rs2924538	219931	0.368200251582361	2.43586735063507e-05	2.7541370872067e-05	0.00625555819522338
rs111379473	11137	0.186396859726753	2.43505168758744e-05	2.7541370872067e-05	0.00625555819522338
rs59215410	55835	-0.317565740131377	2.43396450631137e-05	2.7541370872067e-05	0.00625555819522338
rs12437696	27079	-0.222301483277762	2.43531132791561e-05	2.7541370872067e-05	0.00625555819522338
rs42329	23059	0.293475650152352	2.43332568673761e-05	2.7541370872067e-05	0.00625555819522338
rs35189264	10229	0.286430711370355	2.43373055750664e-05	2.7541370872067e-05	0.00625555819522338
rs10445307	55876	-0.29717113779242	2.43262508962142e-05	2.7541370872067e-05	0.00625555819522338
rs35497503	55876	-0.29666176001604	2.4391985960015e-05	2.7541370872067e-05	0.00625555819522338
rs4072580	124565	-0.398784760262078	2.43985814085983e-05	2.7541370872067e-05	0.00625555819522338
rs6133289	54675	-0.157876263579794	2.43640744279543e-05	2.7541370872067e-05	0.00625555819522338
rs9610865	23464	-0.604628653065748	2.43591730284754e-05	2.7541370872067e-05	0.00625555819522338
rs2097466	23780	0.156783010766924	2.43782120666314e-05	2.7541370872067e-05	0.00625555819522338
rs5758406	4809	-0.0879746799040281	2.43863184594652e-05	2.7541370872067e-05	0.00625555819522338
rs10775759	4809	-0.0879746799040281	2.43863184594652e-05	2.7541370872067e-05	0.00625555819522338
rs6002596	4700	0.0806969389911044	2.4399348846839e-05	2.7541370872067e-05	0.00625555819522338
rs17002706	4668	0.220708876112375	2.44216020422613e-05	2.7541370872067e-05	0.00625555819522338
rs2413662	4668	0.220708876112375	2.44216020422613e-05	2.7541370872067e-05	0.00625555819522338
rs4820447	4668	0.220708876112375	2.44216020422613e-05	2.7541370872067e-05	0.00625555819522338
rs12567999	84938	-0.105138767516964	2.44381615802161e-05	2.75745532466116e-05	0.00625982779749053
rs10493823	84230	-0.267401875202079	2.44475954472318e-05	2.75745532466116e-05	0.00625982779749053
rs4633272	115362	-0.300756019570736	2.44631906143539e-05	2.75745532466116e-05	0.00625982779749053
rs11588295	115362	-0.300756019570736	2.44631906143539e-05	2.75745532466116e-05	0.00625982779749053
rs6709954	2673	0.0927578699891494	2.44636564044153e-05	2.75745532466116e-05	0.00625982779749053
rs67027030	2673	0.0927578699891494	2.44636564044153e-05	2.75745532466116e-05	0.00625982779749053
rs1134092	55540	0.190900516486292	2.44676978034001e-05	2.75745532466116e-05	0.00625982779749053
rs35403253	3659	-0.10752224073454	2.44306504491121e-05	2.75745532466116e-05	0.00625982779749053
rs142470354	81555	-0.149316867156215	2.44511689241062e-05	2.75745532466116e-05	0.00625982779749053
rs28383845	3107	-0.215777174460631	2.44294403631772e-05	2.75745532466116e-05	0.00625982779749053
rs114291341	3123	-0.130536642788718	2.44323084144274e-05	2.75745532466116e-05	0.00625982779749053
rs9269397	3123	-0.141177728984515	2.44395092176681e-05	2.75745532466116e-05	0.00625982779749053
rs113338365	3106	0.100157390690145	2.44401807571415e-05	2.75745532466116e-05	0.00625982779749053
rs201960737	3123	0.123636557060344	2.44635411641545e-05	2.75745532466116e-05	0.00625982779749053
rs149844116	6891	0.404564646668484	2.44665672558783e-05	2.75745532466116e-05	0.00625982779749053
rs4711108	10385	0.171099901997744	2.44686022584739e-05	2.75745532466116e-05	0.00625982779749053
rs2844234	93035	0.583194056138044	2.44481484458495e-05	2.75745532466116e-05	0.00625982779749053
rs2153771	119032	0.510393510519431	2.44251102878721e-05	2.75745532466116e-05	0.00625982779749053
rs7910054	5214	-0.200323575317832	2.44585867317895e-05	2.75745532466116e-05	0.00625982779749053
rs35580532	9921	-0.118237690795373	2.44470828124076e-05	2.75745532466116e-05	0.00625982779749053
rs55919794	124995	-0.262212179478702	2.44586773819037e-05	2.75745532466116e-05	0.00625982779749053
rs200085267	9097	0.101852741529601	2.44231002102315e-05	2.75745532466116e-05	0.00625982779749053
rs74178079	64857	0.114714017503998	2.4439367605802e-05	2.75745532466116e-05	0.00625982779749053
rs41275838	6929	-0.0842033883865069	2.44419022831641e-05	2.75745532466116e-05	0.00625982779749053
indel:1I_21_44319388	10785	0.240640647906794	2.44713930678891e-05	2.75745532466116e-05	0.00625982779749053
rs56338592	51097	-0.110575925710482	2.45101323211293e-05	2.76077356211563e-05	0.00625982779749053
rs3754053	2212	0.319583030707611	2.45244003371433e-05	2.76077356211563e-05	0.00625982779749053
rs2809948	200014	0.175358766707597	2.45543999483676e-05	2.76077356211563e-05	0.00625982779749053
rs10857793	2773	0.0993844425878083	2.46126459560076e-05	2.76077356211563e-05	0.00625982779749053
rs10919070	481	0.252240937086559	2.46600944910077e-05	2.76077356211563e-05	0.00625982779749053
rs4651082	3140	-0.092923009658131	2.4687071441106e-05	2.76077356211563e-05	0.00625982779749053
rs3892275	3140	-0.092923009658131	2.4687071441106e-05	2.76077356211563e-05	0.00625982779749053
rs3747955	3140	-0.092923009658131	2.4687071441106e-05	2.76077356211563e-05	0.00625982779749053
rs2564113	130872	-0.126674955478276	2.44815488258399e-05	2.76077356211563e-05	0.00625982779749053
rs4670686	23683	0.321841117098845	2.45579300362307e-05	2.76077356211563e-05	0.00625982779749053
rs2300880	23683	0.321841117098845	2.45579300362307e-05	2.76077356211563e-05	0.00625982779749053
rs1729672	130872	-0.139014165418371	2.46017305738512e-05	2.76077356211563e-05	0.00625982779749053
rs895435	26058	-0.0615212841295857	2.46237740274712e-05	2.76077356211563e-05	0.00625982779749053
rs10176949	23683	0.332734757918219	2.46585179832889e-05	2.76077356211563e-05	0.00625982779749053
rs12476116	1615	-0.247710750009975	2.46598287894891e-05	2.76077356211563e-05	0.00625982779749053
rs9880120	91775	0.136717708547188	2.45614267457694e-05	2.76077356211563e-05	0.00625982779749053
rs12640936	25898	-0.170044340112135	2.44810802703023e-05	2.76077356211563e-05	0.00625982779749053
rs2085722	987	0.198818662472986	2.46251641909175e-05	2.76077356211563e-05	0.00625982779749053
rs1203860	8602	-0.141999371240481	2.47084873410141e-05	2.76077356211563e-05	0.00625982779749053
rs10062387	3796	0.101007222397285	2.44993237541296e-05	2.76077356211563e-05	0.00625982779749053
rs1862527	3796	0.101007222397285	2.44993237541296e-05	2.76077356211563e-05	0.00625982779749053
rs56049450	3796	0.101007222397285	2.44993237541296e-05	2.76077356211563e-05	0.00625982779749053
rs434515	55255	-0.198570053947912	2.45273523202215e-05	2.76077356211563e-05	0.00625982779749053
rs689661	55255	-0.198570053947912	2.45273523202215e-05	2.76077356211563e-05	0.00625982779749053
rs1650444	55255	-0.198570053947912	2.45273523202215e-05	2.76077356211563e-05	0.00625982779749053
rs251470	55255	-0.198570053947912	2.45273523202215e-05	2.76077356211563e-05	0.00625982779749053
rs335668	55255	-0.198570053947912	2.45273523202215e-05	2.76077356211563e-05	0.00625982779749053
rs34862779	55255	-0.198570053947912	2.45273523202215e-05	2.76077356211563e-05	0.00625982779749053
rs34508978	81555	-0.178401081915207	2.46717305841285e-05	2.76077356211563e-05	0.00625982779749053
rs9495363	58527	0.339708228407084	2.44734456489606e-05	2.76077356211563e-05	0.00625982779749053
rs116838971	3106	0.0998202148612822	2.44786642705613e-05	2.76077356211563e-05	0.00625982779749053
rs660594	1460	0.121247851526313	2.44809693582328e-05	2.76077356211563e-05	0.00625982779749053
rs660550	1460	0.121247851526313	2.44809693582328e-05	2.76077356211563e-05	0.00625982779749053
rs142503611	1460	0.121247851526313	2.44809693582328e-05	2.76077356211563e-05	0.00625982779749053
rs577272	1460	0.121247851526313	2.44809693582328e-05	2.76077356211563e-05	0.00625982779749053
rs644827	1460	0.121247851526313	2.44809693582328e-05	2.76077356211563e-05	0.00625982779749053
rs644774	1460	0.121247851526313	2.44809693582328e-05	2.76077356211563e-05	0.00625982779749053
rs493515	1460	0.121247851526313	2.44809693582328e-05	2.76077356211563e-05	0.00625982779749053
rs2242665	1460	0.121247851526313	2.44809693582328e-05	2.76077356211563e-05	0.00625982779749053
rs2242664	1460	0.121247851526313	2.44809693582328e-05	2.76077356211563e-05	0.00625982779749053
rs80044204	6891	0.265920041974463	2.44854859367957e-05	2.76077356211563e-05	0.00625982779749053
rs9269966	3123	-0.155063461064279	2.44939152740009e-05	2.76077356211563e-05	0.00625982779749053
rs116443953	3107	0.262353626853416	2.45107844623326e-05	2.76077356211563e-05	0.00625982779749053
rs115575615	3107	0.262353626853416	2.45107844623326e-05	2.76077356211563e-05	0.00625982779749053
rs9342200	57226	0.123887215017233	2.4519118413803e-05	2.76077356211563e-05	0.00625982779749053
rs71542453	3710	-0.204035976371105	2.45305465130797e-05	2.76077356211563e-05	0.00625982779749053
rs113973766	3117	-1.12368417091026	2.45338024916544e-05	2.76077356211563e-05	0.00625982779749053
rs76516493	3119	0.333620953927389	2.45414619840612e-05	2.76077356211563e-05	0.00625982779749053
snp_6_32632601	3117	1.29899068761866	2.45582486767256e-05	2.76077356211563e-05	0.00625982779749053
rs9279507	3117	-0.877306828566862	2.45611021194444e-05	2.76077356211563e-05	0.00625982779749053
rs115329755	6891	0.274945580097024	2.45733041849778e-05	2.76077356211563e-05	0.00625982779749053
rs116344849	6891	0.274945580097024	2.45733041849778e-05	2.76077356211563e-05	0.00625982779749053
rs114184819	6891	0.216051614752177	2.46376174115325e-05	2.76077356211563e-05	0.00625982779749053
rs116593626	6891	0.216051614752177	2.46376174115325e-05	2.76077356211563e-05	0.00625982779749053
rs115880358	6891	0.216051614752177	2.46376174115325e-05	2.76077356211563e-05	0.00625982779749053
rs11275996	3105	0.366207780284041	2.46397050282179e-05	2.76077356211563e-05	0.00625982779749053
rs4708189	26054	0.101000058098401	2.46447464071768e-05	2.76077356211563e-05	0.00625982779749053
rs72845775	3119	0.260107453297696	2.46541477502976e-05	2.76077356211563e-05	0.00625982779749053
rs3904383	134728	0.262274640817646	2.46739833257895e-05	2.76077356211563e-05	0.00625982779749053
rs943652	58527	0.338713956541225	2.46747509420679e-05	2.76077356211563e-05	0.00625982779749053
rs114254751	3113	0.320779434073838	2.46873095675896e-05	2.76077356211563e-05	0.00625982779749053
rs17426593	3123	0.190858830141965	2.47029193640761e-05	2.76077356211563e-05	0.00625982779749053
rs144356999	3113	0.226532866986033	2.47089661332386e-05	2.76077356211563e-05	0.00625982779749053
rs114475287	3115	0.150590855163766	2.4710324265388e-05	2.76077356211563e-05	0.00625982779749053
rs2860300	5134	-0.0798347559424403	2.47116351999048e-05	2.76077356211563e-05	0.00625982779749053
rs3800842	54664	-0.203069310056644	2.44843186912446e-05	2.76077356211563e-05	0.00625982779749053
rs6460905	54664	-0.208634348408865	2.45004073823921e-05	2.76077356211563e-05	0.00625982779749053
rs6460906	54664	-0.208634348408865	2.45004073823921e-05	2.76077356211563e-05	0.00625982779749053
rs7791726	54664	-0.208634348408865	2.45004073823921e-05	2.76077356211563e-05	0.00625982779749053
rs62470870	154807	-0.271085056490016	2.45277123145267e-05	2.76077356211563e-05	0.00625982779749053
rs9801017	7205	-0.325503068805492	2.45622490806482e-05	2.76077356211563e-05	0.00625982779749053
rs185022347	154807	0.129315961319436	2.46816171503376e-05	2.76077356211563e-05	0.00625982779749053
rs756913	51678	0.109240678410309	2.46894992395705e-05	2.76077356211563e-05	0.00625982779749053
rs10091710	401466	0.127047758471864	2.46627800926073e-05	2.76077356211563e-05	0.00625982779749053
rs62527173	401466	0.127047758471864	2.46627800926073e-05	2.76077356211563e-05	0.00625982779749053
rs7842013	401466	0.127047758471864	2.46627800926073e-05	2.76077356211563e-05	0.00625982779749053
rs4150867	401466	0.127047758471864	2.46627800926073e-05	2.76077356211563e-05	0.00625982779749053
rs4150868	401466	0.127047758471864	2.46627800926073e-05	2.76077356211563e-05	0.00625982779749053
rs4150869	401466	0.127047758471864	2.46627800926073e-05	2.76077356211563e-05	0.00625982779749053
rs4150884	401466	0.127047758471864	2.46627800926073e-05	2.76077356211563e-05	0.00625982779749053
rs17290760	23586	-0.401702042302423	2.45203452081884e-05	2.76077356211563e-05	0.00625982779749053
rs13295477	23586	-0.401702042302423	2.45203452081884e-05	2.76077356211563e-05	0.00625982779749053
rs10986457	5537	-0.0587172703481166	2.46976120305586e-05	2.76077356211563e-05	0.00625982779749053
rs144246523	9644	-0.679298457411378	2.45032109595371e-05	2.76077356211563e-05	0.00625982779749053
rs189977457	9644	-0.679298457411378	2.45032109595371e-05	2.76077356211563e-05	0.00625982779749053
rs145583731	9644	-0.679298457411378	2.45032109595371e-05	2.76077356211563e-05	0.00625982779749053
rs180964333	54708	0.0827954756241199	2.4565515374681e-05	2.76077356211563e-05	0.00625982779749053
rs10896679	26519	-0.303271038493148	2.45159511820444e-05	2.76077356211563e-05	0.00625982779749053
rs58707312	931	-0.0670583250212718	2.45220793879441e-05	2.76077356211563e-05	0.00625982779749053
rs1365080	1111	0.0739493022709012	2.46554937658071e-05	2.76077356211563e-05	0.00625982779749053
rs3862619	1111	0.0739493022709012	2.46554937658071e-05	2.76077356211563e-05	0.00625982779749053
rs2282539	1111	0.0739493022709012	2.46554937658071e-05	2.76077356211563e-05	0.00625982779749053
rs146759664	10988	0.143072125674644	2.44782686230641e-05	2.76077356211563e-05	0.00625982779749053
rs7974574	10059	0.573912074104052	2.44882320570698e-05	2.76077356211563e-05	0.00625982779749053
rs1813814	6778	0.50615865772585	2.45334263466292e-05	2.76077356211563e-05	0.00625982779749053
rs10845542	118426	-0.209866480192991	2.45517709076306e-05	2.76077356211563e-05	0.00625982779749053
rs10845544	118426	-0.209866480192991	2.45517709076306e-05	2.76077356211563e-05	0.00625982779749053
rs1544682	118426	-0.209866480192991	2.45517709076306e-05	2.76077356211563e-05	0.00625982779749053
rs2160586	118426	-0.209866480192991	2.45517709076306e-05	2.76077356211563e-05	0.00625982779749053
rs10772566	118426	-0.209866480192991	2.45517709076306e-05	2.76077356211563e-05	0.00625982779749053
rs10772567	118426	-0.209866480192991	2.45517709076306e-05	2.76077356211563e-05	0.00625982779749053
rs7302040	51768	-0.216325556473389	2.45789205030771e-05	2.76077356211563e-05	0.00625982779749053
rs34362014	84920	-0.290340650227401	2.45960567839345e-05	2.76077356211563e-05	0.00625982779749053
rs1525897	84920	-0.289684027669585	2.46208302096952e-05	2.76077356211563e-05	0.00625982779749053
rs1589903	84920	-0.289684027669585	2.46208302096952e-05	2.76077356211563e-05	0.00625982779749053
rs2087127	84920	-0.289684027669585	2.46208302096952e-05	2.76077356211563e-05	0.00625982779749053
rs11052916	84920	-0.289684027669585	2.46208302096952e-05	2.76077356211563e-05	0.00625982779749053
rs148582242	84920	-0.289684027669585	2.46208302096952e-05	2.76077356211563e-05	0.00625982779749053
rs34118460	84920	-0.289684027669585	2.46208302096952e-05	2.76077356211563e-05	0.00625982779749053
rs1906134	84920	-0.289684027669585	2.46208302096952e-05	2.76077356211563e-05	0.00625982779749053
rs1525904	84920	-0.289684027669585	2.46208302096952e-05	2.76077356211563e-05	0.00625982779749053
rs10506119	84920	-0.289684027669585	2.46208302096952e-05	2.76077356211563e-05	0.00625982779749053
rs11052930	84920	-0.289684027669585	2.46208302096952e-05	2.76077356211563e-05	0.00625982779749053
rs11052933	84920	-0.289684027669585	2.46208302096952e-05	2.76077356211563e-05	0.00625982779749053
rs1586411	84920	-0.289684027669585	2.46208302096952e-05	2.76077356211563e-05	0.00625982779749053
rs764395	84920	-0.289684027669585	2.46208302096952e-05	2.76077356211563e-05	0.00625982779749053
rs11052940	84920	-0.289684027669585	2.46208302096952e-05	2.76077356211563e-05	0.00625982779749053
rs11052941	84920	-0.289684027669585	2.46208302096952e-05	2.76077356211563e-05	0.00625982779749053
rs7298099	84920	-0.289684027669585	2.46208302096952e-05	2.76077356211563e-05	0.00625982779749053
rs7955514	84920	-0.289684027669585	2.46208302096952e-05	2.76077356211563e-05	0.00625982779749053
rs7955313	84920	-0.289684027669585	2.46208302096952e-05	2.76077356211563e-05	0.00625982779749053
rs11052948	84920	-0.289684027669585	2.46208302096952e-05	2.76077356211563e-05	0.00625982779749053
rs11052949	84920	-0.289684027669585	2.46208302096952e-05	2.76077356211563e-05	0.00625982779749053
rs11052952	84920	-0.289684027669585	2.46208302096952e-05	2.76077356211563e-05	0.00625982779749053
rs35366144	84920	-0.289684027669585	2.46208302096952e-05	2.76077356211563e-05	0.00625982779749053
rs9551925	3146	0.231061051774469	2.46325147637559e-05	2.76077356211563e-05	0.00625982779749053
rs12100605	91612	-0.383522750859939	2.45924922364028e-05	2.76077356211563e-05	0.00625982779749053
rs2784524	80821	-0.181736544779052	2.46373433119589e-05	2.76077356211563e-05	0.00625982779749053
rs115554329	10229	0.279056610457694	2.44855496716882e-05	2.76077356211563e-05	0.00625982779749053
rs3093363	50615	0.374579805816097	2.45104242657921e-05	2.76077356211563e-05	0.00625982779749053
rs3093375	50615	0.374579805816097	2.45104242657921e-05	2.76077356211563e-05	0.00625982779749053
rs3093378	50615	0.374579805816097	2.45104242657921e-05	2.76077356211563e-05	0.00625982779749053
rs3093379	50615	0.374579805816097	2.45104242657921e-05	2.76077356211563e-05	0.00625982779749053
rs3093380	50615	0.374579805816097	2.45104242657921e-05	2.76077356211563e-05	0.00625982779749053
rs2239929	50615	0.374579805816097	2.45104242657921e-05	2.76077356211563e-05	0.00625982779749053
rs12928079	50615	0.374579805816097	2.45104242657921e-05	2.76077356211563e-05	0.00625982779749053
rs12920165	50615	0.374579805816097	2.45104242657921e-05	2.76077356211563e-05	0.00625982779749053
rs8045771	124411	0.202286885326966	2.46136897369027e-05	2.76077356211563e-05	0.00625982779749053
rs7189142	124411	0.202286885326966	2.46136897369027e-05	2.76077356211563e-05	0.00625982779749053
rs6565263	124411	0.202286885326966	2.46136897369027e-05	2.76077356211563e-05	0.00625982779749053
rs2222755	124411	0.202286885326966	2.46136897369027e-05	2.76077356211563e-05	0.00625982779749053
rs1852664	124411	0.202286885326966	2.46136897369027e-05	2.76077356211563e-05	0.00625982779749053
rs1590066	124411	0.202286885326966	2.46136897369027e-05	2.76077356211563e-05	0.00625982779749053
rs9921546	124411	0.202286885326966	2.46136897369027e-05	2.76077356211563e-05	0.00625982779749053
rs35285898	55876	0.291547015435572	2.44883664022143e-05	2.76077356211563e-05	0.00625982779749053
rs2248257	6904	-0.165504268324375	2.45490634422368e-05	2.76077356211563e-05	0.00625982779749053
rs56112103	79701	-0.124910492223123	2.46112827862812e-05	2.76077356211563e-05	0.00625982779749053
rs4794844	9618	-0.128659435259877	2.4619928670716e-05	2.76077356211563e-05	0.00625982779749053
rs9902723	6532	0.168428136252513	2.46325950948206e-05	2.76077356211563e-05	0.00625982779749053
rs3744357	91607	-0.358675260033511	2.46385962196228e-05	2.76077356211563e-05	0.00625982779749053
rs3936134	2186	0.189700693109448	2.46819742744865e-05	2.76077356211563e-05	0.00625982779749053
rs929580	2186	0.189700693109448	2.46819742744865e-05	2.76077356211563e-05	0.00625982779749053
indel:3I_18_227613	9097	0.102301854705087	2.46722210537393e-05	2.76077356211563e-05	0.00625982779749053
rs138537907	57418	-0.764454308565232	2.4483410839477e-05	2.76077356211563e-05	0.00625982779749053
rs184033255	23645	-0.466956031706014	2.45018948571229e-05	2.76077356211563e-05	0.00625982779749053
rs3108595	57677	-0.386354953743076	2.4517488446696e-05	2.76077356211563e-05	0.00625982779749053
rs2912406	57677	-0.386354953743076	2.4517488446696e-05	2.76077356211563e-05	0.00625982779749053
rs3111543	57677	-0.386354953743076	2.4517488446696e-05	2.76077356211563e-05	0.00625982779749053
rs145035077	57677	-0.386354953743076	2.4517488446696e-05	2.76077356211563e-05	0.00625982779749053
rs2967470	57677	-0.386354953743076	2.4517488446696e-05	2.76077356211563e-05	0.00625982779749053
rs3096621	57677	-0.386354953743076	2.4517488446696e-05	2.76077356211563e-05	0.00625982779749053
rs2967455	57677	-0.386354953743076	2.4517488446696e-05	2.76077356211563e-05	0.00625982779749053
rs12973307	57677	-0.386354953743076	2.4517488446696e-05	2.76077356211563e-05	0.00625982779749053
rs3108170	57677	-0.386354953743076	2.4517488446696e-05	2.76077356211563e-05	0.00625982779749053
rs3108175	57677	-0.386354953743076	2.4517488446696e-05	2.76077356211563e-05	0.00625982779749053
rs3108611	57677	-0.386354953743076	2.4517488446696e-05	2.76077356211563e-05	0.00625982779749053
rs7254978	57677	-0.386354953743076	2.4517488446696e-05	2.76077356211563e-05	0.00625982779749053
rs3108547	57677	-0.386354953743076	2.4517488446696e-05	2.76077356211563e-05	0.00625982779749053
rs3108551	57677	-0.386354953743076	2.4517488446696e-05	2.76077356211563e-05	0.00625982779749053
rs3108553	57677	-0.386354953743076	2.4517488446696e-05	2.76077356211563e-05	0.00625982779749053
rs1053064	57677	-0.386354953743076	2.4517488446696e-05	2.76077356211563e-05	0.00625982779749053
rs3108207	57677	-0.386354953743076	2.4517488446696e-05	2.76077356211563e-05	0.00625982779749053
rs3108554	57677	-0.386354953743076	2.4517488446696e-05	2.76077356211563e-05	0.00625982779749053
rs3108558	57677	-0.386354953743076	2.4517488446696e-05	2.76077356211563e-05	0.00625982779749053
rs3108561	57677	-0.386354953743076	2.4517488446696e-05	2.76077356211563e-05	0.00625982779749053
rs3108180	57677	-0.386354953743076	2.4517488446696e-05	2.76077356211563e-05	0.00625982779749053
rs10411411	57677	-0.386354953743076	2.4517488446696e-05	2.76077356211563e-05	0.00625982779749053
rs3108571	57677	-0.386354953743076	2.4517488446696e-05	2.76077356211563e-05	0.00625982779749053
rs3108213	57677	-0.386354953743076	2.4517488446696e-05	2.76077356211563e-05	0.00625982779749053
rs3108198	57677	-0.386354953743076	2.4517488446696e-05	2.76077356211563e-05	0.00625982779749053
rs3108578	57677	-0.386354953743076	2.4517488446696e-05	2.76077356211563e-05	0.00625982779749053
rs3108200	57677	-0.386354953743076	2.4517488446696e-05	2.76077356211563e-05	0.00625982779749053
rs3108581	57677	-0.386354953743076	2.4517488446696e-05	2.76077356211563e-05	0.00625982779749053
rs4804512	65095	0.138305690598233	2.45755111914881e-05	2.76077356211563e-05	0.00625982779749053
rs10423167	284307	0.429088493963743	2.45995784176849e-05	2.76077356211563e-05	0.00625982779749053
rs59315643	284307	0.429088493963743	2.45995784176849e-05	2.76077356211563e-05	0.00625982779749053
rs10425493	284307	0.429088493963743	2.45995784176849e-05	2.76077356211563e-05	0.00625982779749053
rs55877867	284307	0.429088493963743	2.45995784176849e-05	2.76077356211563e-05	0.00625982779749053
rs11880137	284307	0.429088493963743	2.45995784176849e-05	2.76077356211563e-05	0.00625982779749053
rs11880858	284307	0.429088493963743	2.45995784176849e-05	2.76077356211563e-05	0.00625982779749053
rs79667641	284307	0.429088493963743	2.45995784176849e-05	2.76077356211563e-05	0.00625982779749053
rs73060457	284307	0.429088493963743	2.45995784176849e-05	2.76077356211563e-05	0.00625982779749053
rs45569842	284307	0.429088493963743	2.45995784176849e-05	2.76077356211563e-05	0.00625982779749053
rs2074205	284307	0.429088493963743	2.45995784176849e-05	2.76077356211563e-05	0.00625982779749053
rs28534805	284307	0.429088493963743	2.45995784176849e-05	2.76077356211563e-05	0.00625982779749053
rs11084510	284307	0.429088493963743	2.45995784176849e-05	2.76077356211563e-05	0.00625982779749053
rs28458337	54915	0.435553686684728	2.44985244241443e-05	2.76077356211563e-05	0.00625982779749053
rs528499	7485	-0.405645034772183	2.46934856405261e-05	2.76077356211563e-05	0.00625982779749053
rs529409	7485	-0.405645034772183	2.46934856405261e-05	2.76077356211563e-05	0.00625982779749053
rs551439	7485	-0.405645034772183	2.46934856405261e-05	2.76077356211563e-05	0.00625982779749053
rs554401	7485	-0.405645034772183	2.46934856405261e-05	2.76077356211563e-05	0.00625982779749053
rs555963	7485	-0.405645034772183	2.46934856405261e-05	2.76077356211563e-05	0.00625982779749053
rs4821468	23780	-0.165609198160481	2.46106538808411e-05	2.76077356211563e-05	0.00625982779749053
rs4821470	23780	-0.165609198160481	2.46106538808411e-05	2.76077356211563e-05	0.00625982779749053
rs62456593	5723	0.972373798151658	2.47155135415813e-05	2.76741003702456e-05	0.00627482824971334
rs35080670	25896	-0.105508920731124	2.47218654797781e-05	2.77072827447903e-05	0.00628150133372991
rs7517722	84938	-0.103222969285195	2.47650629875294e-05	2.77072827447903e-05	0.00628150133372991
rs2149115	84938	-0.103222969285195	2.47650629875294e-05	2.77072827447903e-05	0.00628150133372991
rs12614872	26154	0.364894760408406	2.4749611931808e-05	2.77072827447903e-05	0.00628150133372991
rs115414488	6891	0.179505576738798	2.4729736478266e-05	2.77072827447903e-05	0.00628150133372991
rs116329200	3113	-0.214036010843301	2.47568331904532e-05	2.77072827447903e-05	0.00628150133372991
rs114919354	7940	0.21015960796216	2.47599348489369e-05	2.77072827447903e-05	0.00628150133372991
rs1331792	134728	0.261884518303894	2.47632827826532e-05	2.77072827447903e-05	0.00628150133372991
rs62441820	51622	-0.215044941906883	2.47237197022298e-05	2.77072827447903e-05	0.00628150133372991
rs160640	154807	-0.134933638328434	2.472938541057e-05	2.77072827447903e-05	0.00628150133372991
rs2926251	84955	-0.153107597439916	2.47369921618597e-05	2.77072827447903e-05	0.00628150133372991
rs113492159	7637	-0.154575888036525	2.47477274445149e-05	2.77072827447903e-05	0.00628150133372991
rs71383409	254863	-0.21737041597639	2.47367611437398e-05	2.77072827447903e-05	0.00628150133372991
rs145799402	9489	0.295737348642891	2.47427567282093e-05	2.77072827447903e-05	0.00628150133372991
rs2005724	26001	0.311590735997024	2.47628270441218e-05	2.77072827447903e-05	0.00628150133372991
rs117935767	3837	0.146717702196281	2.47700547488079e-05	2.77072827447903e-05	0.00628150133372991
rs57485004	57418	-0.680006517532267	2.47228363670403e-05	2.77072827447903e-05	0.00628150133372991
rs8129071	10785	0.256163996954621	2.47632196399608e-05	2.77072827447903e-05	0.00628150133372991
rs2353389	8836	-0.153736019781	2.47967620097261e-05	2.77736474938796e-05	0.00629597848856157
rs12932325	50615	0.469246421664284	2.47976361351928e-05	2.77736474938796e-05	0.00629597848856157
rs12445873	50615	0.469246421664284	2.47976361351928e-05	2.77736474938796e-05	0.00629597848856157
rs12919017	50615	0.469246421664284	2.47976361351928e-05	2.77736474938796e-05	0.00629597848856157
rs9888849	50615	0.469246421664284	2.47976361351928e-05	2.77736474938796e-05	0.00629597848856157
rs12925626	50615	0.469246421664284	2.47976361351928e-05	2.77736474938796e-05	0.00629597848856157
rs35913539	50615	0.469246421664284	2.47976361351928e-05	2.77736474938796e-05	0.00629597848856157
rs12933047	50615	0.469246421664284	2.47976361351928e-05	2.77736474938796e-05	0.00629597848856157
rs12919042	50615	0.469246421664284	2.47976361351928e-05	2.77736474938796e-05	0.00629597848856157
rs12925304	50615	0.469246421664284	2.47976361351928e-05	2.77736474938796e-05	0.00629597848856157
rs232064	50615	0.469246421664284	2.47976361351928e-05	2.77736474938796e-05	0.00629597848856157
rs232068	50615	0.469246421664284	2.47976361351928e-05	2.77736474938796e-05	0.00629597848856157
rs114076792	3123	-0.170951496903989	2.47997142803534e-05	2.78068298684243e-05	0.00630340573619848
rs35968713	84955	-0.151333305438352	2.47995668756778e-05	2.78068298684243e-05	0.00630340573619848
rs11208040	84938	-0.104424169237514	2.48223618390926e-05	2.78400122429689e-05	0.00630974115891665
rs2816196	6646	-0.0871487638495527	2.4842451524501e-05	2.78400122429689e-05	0.00630974115891665
rs202083911	56902	0.183726826743675	2.4815709503021e-05	2.78400122429689e-05	0.00630974115891665
rs2172145	60558	-0.370498447447409	2.48098771696915e-05	2.78400122429689e-05	0.00630974115891665
rs148200447	3123	0.332415262215677	2.48019230592227e-05	2.78400122429689e-05	0.00630974115891665
rs60772434	6891	0.394799827142802	2.48281438188356e-05	2.78400122429689e-05	0.00630974115891665
rs73410775	6891	0.394799827142802	2.48281438188356e-05	2.78400122429689e-05	0.00630974115891665
rs16870907	6891	0.394799827142802	2.48281438188356e-05	2.78400122429689e-05	0.00630974115891665
rs73410776	6891	0.394799827142802	2.48281438188356e-05	2.78400122429689e-05	0.00630974115891665
rs16870908	6891	0.394799827142802	2.48281438188356e-05	2.78400122429689e-05	0.00630974115891665
rs73410779	6891	0.394799827142802	2.48281438188356e-05	2.78400122429689e-05	0.00630974115891665
rs112098310	6891	0.394799827142802	2.48281438188356e-05	2.78400122429689e-05	0.00630974115891665
rs73410780	6891	0.394799827142802	2.48281438188356e-05	2.78400122429689e-05	0.00630974115891665
rs73410782	6891	0.394799827142802	2.48281438188356e-05	2.78400122429689e-05	0.00630974115891665
rs73410783	6891	0.394799827142802	2.48281438188356e-05	2.78400122429689e-05	0.00630974115891665
rs143356160	6891	0.394799827142802	2.48281438188356e-05	2.78400122429689e-05	0.00630974115891665
rs147077445	6891	0.394799827142802	2.48281438188356e-05	2.78400122429689e-05	0.00630974115891665
rs138480246	6891	0.394799827142802	2.48281438188356e-05	2.78400122429689e-05	0.00630974115891665
rs57654360	6891	0.394799827142802	2.48281438188356e-05	2.78400122429689e-05	0.00630974115891665
rs58027204	6891	0.394799827142802	2.48281438188356e-05	2.78400122429689e-05	0.00630974115891665
rs73410787	6891	0.394799827142802	2.48281438188356e-05	2.78400122429689e-05	0.00630974115891665
rs199864013	5698	0.133605017670382	2.48302628817972e-05	2.78400122429689e-05	0.00630974115891665
rs9270078	5698	-0.113910586185853	2.48334776259526e-05	2.78400122429689e-05	0.00630974115891665
rs192418003	3119	-0.273042100166256	2.48368423489061e-05	2.78400122429689e-05	0.00630974115891665
rs28469114	54662	0.221786894275686	2.48054570116057e-05	2.78400122429689e-05	0.00630974115891665
rs112319784	54987	0.123600756140908	2.48573416715611e-05	2.78731946175136e-05	0.00631593172873678
rs785419	64766	0.271170654520545	2.48604930521375e-05	2.78731946175136e-05	0.00631593172873678
rs2679169	4691	0.189451244147985	2.48533854079631e-05	2.78731946175136e-05	0.00631593172873678
rs17011414	9801	-0.184022394197145	2.48614685425817e-05	2.78731946175136e-05	0.00631593172873678
rs67196232	55540	0.219084677785057	2.48736550644849e-05	2.78731946175136e-05	0.00631593172873678
rs199880927	8878	-0.122842706463684	2.48993727643465e-05	2.78731946175136e-05	0.00631593172873678
rs28746803	3123	0.163171270795132	2.48675163492107e-05	2.78731946175136e-05	0.00631593172873678
rs116508310	6891	0.224297796847318	2.48685837257105e-05	2.78731946175136e-05	0.00631593172873678
rs191800644	3117	1.13044349124812	2.48819018043601e-05	2.78731946175136e-05	0.00631593172873678
rs141791323	3123	-0.243323816088218	2.48820925807898e-05	2.78731946175136e-05	0.00631593172873678
rs141948649	3123	-0.243323816088218	2.48820925807898e-05	2.78731946175136e-05	0.00631593172873678
rs9281683	3123	-0.243323816088218	2.48820925807898e-05	2.78731946175136e-05	0.00631593172873678
rs116643551	3123	-0.243323816088218	2.48820925807898e-05	2.78731946175136e-05	0.00631593172873678
rs113996266	3123	-0.243323816088218	2.48820925807898e-05	2.78731946175136e-05	0.00631593172873678
rs184081528	3119	0.459150333204434	2.48835053164759e-05	2.78731946175136e-05	0.00631593172873678
rs114221664	3119	0.301004731308949	2.48907214703282e-05	2.78731946175136e-05	0.00631593172873678
rs72851077	5698	-0.121444690329729	2.49027681191265e-05	2.78731946175136e-05	0.00631593172873678
rs67122999	3115	-0.188167639050508	2.49106244161458e-05	2.78731946175136e-05	0.00631593172873678
rs9341751	134728	-0.247388762305542	2.49120294761197e-05	2.78731946175136e-05	0.00631593172873678
rs1876389	134728	-0.247388762305542	2.49120294761197e-05	2.78731946175136e-05	0.00631593172873678
rs142926412	3119	-0.274592977079042	2.49129449402278e-05	2.78731946175136e-05	0.00631593172873678
rs201930620	154791	-0.339349458827931	2.48855270723236e-05	2.78731946175136e-05	0.00631593172873678
rs11244064	6838	0.402271133099362	2.48454778876898e-05	2.78731946175136e-05	0.00631593172873678
rs158391	7582	0.237262668227593	2.48826740643494e-05	2.78731946175136e-05	0.00631593172873678
rs8177348	84881	-0.222323053105245	2.48801854481136e-05	2.78731946175136e-05	0.00631593172873678
rs199593677	22800	-0.135179284321138	2.49124539701778e-05	2.78731946175136e-05	0.00631593172873678
rs62109885	57677	-0.415776353247122	2.48518062342139e-05	2.78731946175136e-05	0.00631593172873678
rs2267922	10437	-0.143994497191265	2.48999504343175e-05	2.78731946175136e-05	0.00631593172873678
rs72888792	130872	-0.18302052314389	2.49213854688156e-05	2.79063769920582e-05	0.00632159695190492
rs9314188	55781	-0.149383456500213	2.4934421641664e-05	2.79063769920582e-05	0.00632159695190492
rs115908818	3107	0.341246592966553	2.49151517966474e-05	2.79063769920582e-05	0.00632159695190492
rs116424426	3107	0.341246592966553	2.49151517966474e-05	2.79063769920582e-05	0.00632159695190492
rs9281100	3107	0.341246592966553	2.49151517966474e-05	2.79063769920582e-05	0.00632159695190492
rs189077499	3107	0.341246592966553	2.49151517966474e-05	2.79063769920582e-05	0.00632159695190492
rs114789692	3107	0.341246592966553	2.49151517966474e-05	2.79063769920582e-05	0.00632159695190492
rs116728417	3107	0.341246592966553	2.49151517966474e-05	2.79063769920582e-05	0.00632159695190492
rs115740604	3107	0.341246592966553	2.49151517966474e-05	2.79063769920582e-05	0.00632159695190492
rs114459814	3107	0.341246592966553	2.49151517966474e-05	2.79063769920582e-05	0.00632159695190492
rs115922211	3107	0.341246592966553	2.49151517966474e-05	2.79063769920582e-05	0.00632159695190492
rs141813586	3107	0.341246592966553	2.49151517966474e-05	2.79063769920582e-05	0.00632159695190492
rs140503862	3107	0.341246592966553	2.49151517966474e-05	2.79063769920582e-05	0.00632159695190492
rs116320213	3107	0.341246592966553	2.49151517966474e-05	2.79063769920582e-05	0.00632159695190492
rs116269975	3107	0.341246592966553	2.49151517966474e-05	2.79063769920582e-05	0.00632159695190492
rs114462014	3107	0.341246592966553	2.49151517966474e-05	2.79063769920582e-05	0.00632159695190492
rs116728740	3107	0.341246592966553	2.49151517966474e-05	2.79063769920582e-05	0.00632159695190492
rs114072799	3107	0.341246592966553	2.49151517966474e-05	2.79063769920582e-05	0.00632159695190492
rs115731641	3107	0.341246592966553	2.49151517966474e-05	2.79063769920582e-05	0.00632159695190492
rs114924630	3107	0.341246592966553	2.49151517966474e-05	2.79063769920582e-05	0.00632159695190492
rs114167755	3107	0.341246592966553	2.49151517966474e-05	2.79063769920582e-05	0.00632159695190492
rs35874034	3107	0.341246592966553	2.49151517966474e-05	2.79063769920582e-05	0.00632159695190492
rs116644738	3107	0.341246592966553	2.49151517966474e-05	2.79063769920582e-05	0.00632159695190492
rs139056702	3107	0.341246592966553	2.49151517966474e-05	2.79063769920582e-05	0.00632159695190492
rs116691857	3107	0.341246592966553	2.49151517966474e-05	2.79063769920582e-05	0.00632159695190492
rs139479281	3107	0.341246592966553	2.49151517966474e-05	2.79063769920582e-05	0.00632159695190492
rs9278840	3107	0.341246592966553	2.49151517966474e-05	2.79063769920582e-05	0.00632159695190492
rs115461101	3107	0.341246592966553	2.49151517966474e-05	2.79063769920582e-05	0.00632159695190492
rs114351403	3107	0.341246592966553	2.49151517966474e-05	2.79063769920582e-05	0.00632159695190492
rs114965726	3107	0.341246592966553	2.49151517966474e-05	2.79063769920582e-05	0.00632159695190492
rs141088797	3105	-0.375321171703849	2.49153298302801e-05	2.79063769920582e-05	0.00632159695190492
rs192253984	3123	0.192123085012326	2.49212976968492e-05	2.79063769920582e-05	0.00632159695190492
rs115330772	3106	-0.217547780115721	2.49285236755972e-05	2.79063769920582e-05	0.00632159695190492
rs62491028	9601	-0.209991204659468	2.49165146752462e-05	2.79063769920582e-05	0.00632159695190492
rs62491054	9601	-0.209991204659468	2.49165146752462e-05	2.79063769920582e-05	0.00632159695190492
rs28367141	6838	-0.674316743324889	2.49239962159583e-05	2.79063769920582e-05	0.00632159695190492
rs11183961	140461	-0.729629934264637	2.49155532993865e-05	2.79063769920582e-05	0.00632159695190492
rs11112507	387882	-0.0944362702673024	2.49289811843407e-05	2.79063769920582e-05	0.00632159695190492
rs116390392	4700	-0.0726628412418534	2.49320540985052e-05	2.79063769920582e-05	0.00632159695190492
rs114152378	3123	-0.169884300424682	2.49402943860619e-05	2.79395593666029e-05	0.00632901856657828
rs7129727	280636	0.167402246057147	2.49386530555634e-05	2.79395593666029e-05	0.00632901856657828
rs35810131	91775	0.136989209278305	2.49685900125546e-05	2.79727417411475e-05	0.00633558276862164
rs11926358	91775	0.136989209278305	2.49685900125546e-05	2.79727417411475e-05	0.00633558276862164
rs13084583	57514	0.133648326836063	2.50090209163046e-05	2.79727417411475e-05	0.00633558276862164
rs115108521	3119	-0.37480065331679	2.49585970251259e-05	2.79727417411475e-05	0.00633558276862164
rs613165	3119	-0.37480065331679	2.49585970251259e-05	2.79727417411475e-05	0.00633558276862164
rs9270086	3113	0.211825682848662	2.49638248695997e-05	2.79727417411475e-05	0.00633558276862164
rs116369227	6891	0.217317429791507	2.49682554363392e-05	2.79727417411475e-05	0.00633558276862164
rs9270567	5698	-0.122358366107143	2.49827553811461e-05	2.79727417411475e-05	0.00633558276862164
rs112261624	7940	0.282154277880047	2.49890590518868e-05	2.79727417411475e-05	0.00633558276862164
rs144390184	5698	0.187638293164638	2.4998213082743e-05	2.79727417411475e-05	0.00633558276862164
rs111276719	5698	-0.123086319551477	2.50001621308422e-05	2.79727417411475e-05	0.00633558276862164
rs114994223	6891	0.221874716658021	2.50034900306247e-05	2.79727417411475e-05	0.00633558276862164
rs17135099	9907	-0.326793272435257	2.497590960013e-05	2.79727417411475e-05	0.00633558276862164
rs4759254	283377	-0.147891303472172	2.49683655948752e-05	2.79727417411475e-05	0.00633558276862164
indel:2I_19_52883770	400713	0.402798081744121	2.49622261144225e-05	2.79727417411475e-05	0.00633558276862164
rs68008111	29888	-0.349730131955432	2.50119013801801e-05	2.79727417411475e-05	0.00633558276862164
rs6047374	22803	0.250902795548506	2.49623686027781e-05	2.79727417411475e-05	0.00633558276862164
rs6047375	22803	0.250902795548506	2.49623686027781e-05	2.79727417411475e-05	0.00633558276862164
rs4822385	613	-0.218383416732154	2.49620626092901e-05	2.79727417411475e-05	0.00633558276862164
rs5758342	4809	-0.0718150835747732	2.50097378984824e-05	2.79727417411475e-05	0.00633558276862164
rs17384360	50848	0.191621646543746	2.50863053363868e-05	2.80059241156922e-05	0.0063387155238008
rs12408397	51102	-0.140896407863369	2.5101382939129e-05	2.80059241156922e-05	0.0063387155238008
rs11208024	84938	-0.102023606855087	2.5121386637882e-05	2.80059241156922e-05	0.0063387155238008
rs965401	6646	-0.0869263133978144	2.51248195401085e-05	2.80059241156922e-05	0.0063387155238008
rs78697350	63931	0.116573292815965	2.51525948614173e-05	2.80059241156922e-05	0.0063387155238008
rs75894921	63931	0.116573292815965	2.51525948614173e-05	2.80059241156922e-05	0.0063387155238008
rs17302367	63931	0.116573292815965	2.51525948614173e-05	2.80059241156922e-05	0.0063387155238008
rs61764914	51154	0.161037753049987	2.51918374791663e-05	2.80059241156922e-05	0.0063387155238008
rs28865656	200916	-0.315396705797045	2.51118633226369e-05	2.80059241156922e-05	0.0063387155238008
rs72399250	83939	0.122015386158951	2.51402256647942e-05	2.80059241156922e-05	0.0063387155238008
rs4518101	91775	0.137059817638431	2.51971907084558e-05	2.80059241156922e-05	0.0063387155238008
rs7627557	91775	0.137059817638431	2.51971907084558e-05	2.80059241156922e-05	0.0063387155238008
rs7636229	91775	0.137059817638431	2.51971907084558e-05	2.80059241156922e-05	0.0063387155238008
rs7622500	91775	0.137059817638431	2.51971907084558e-05	2.80059241156922e-05	0.0063387155238008
rs9877228	91775	0.137059817638431	2.51971907084558e-05	2.80059241156922e-05	0.0063387155238008
rs12497642	91775	0.137059817638431	2.51971907084558e-05	2.80059241156922e-05	0.0063387155238008
rs9875156	91775	0.137059817638431	2.51971907084558e-05	2.80059241156922e-05	0.0063387155238008
rs9861229	91775	0.137059817638431	2.51971907084558e-05	2.80059241156922e-05	0.0063387155238008
rs9861403	91775	0.137059817638431	2.51971907084558e-05	2.80059241156922e-05	0.0063387155238008
rs4383493	91775	0.137059817638431	2.51971907084558e-05	2.80059241156922e-05	0.0063387155238008
rs4683892	91775	0.137059817638431	2.51971907084558e-05	2.80059241156922e-05	0.0063387155238008
rs9831250	200916	-0.318205699361717	2.51994560788698e-05	2.80059241156922e-05	0.0063387155238008
rs9831252	200916	-0.318205699361717	2.51994560788698e-05	2.80059241156922e-05	0.0063387155238008
rs147575632	200916	-0.318205699361717	2.51994560788698e-05	2.80059241156922e-05	0.0063387155238008
rs112014398	7367	0.20693249916123	2.50383138708475e-05	2.80059241156922e-05	0.0063387155238008
rs6449191	26234	0.13734819998507	2.51690095352248e-05	2.80059241156922e-05	0.0063387155238008
rs7667590	26234	0.13734819998507	2.51690095352248e-05	2.80059241156922e-05	0.0063387155238008
rs28391812	25898	-0.272722580457125	2.51730795353436e-05	2.80059241156922e-05	0.0063387155238008
rs28715769	25898	-0.272722580457125	2.51730795353436e-05	2.80059241156922e-05	0.0063387155238008
rs10038693	6389	-0.235095314711214	2.50605816038177e-05	2.80059241156922e-05	0.0063387155238008
indel:2D_5_145554028	51520	0.197694904202752	2.50907199111122e-05	2.80059241156922e-05	0.0063387155238008
rs1109524	6228	-0.277096594985664	2.51236238013376e-05	2.80059241156922e-05	0.0063387155238008
rs2408701	501	-0.266412503619163	2.51370845079565e-05	2.80059241156922e-05	0.0063387155238008
rs597723	3115	-0.197657160433005	2.50244682275833e-05	2.80059241156922e-05	0.0063387155238008
rs17613542	3119	0.495245308604925	2.50273812582288e-05	2.80059241156922e-05	0.0063387155238008
rs114378093	6891	0.217445825582424	2.50324093910821e-05	2.80059241156922e-05	0.0063387155238008
rs141348626	3113	-0.215832799111942	2.50499226729298e-05	2.80059241156922e-05	0.0063387155238008
rs140392100	6891	0.221413880090128	2.50711606088743e-05	2.80059241156922e-05	0.0063387155238008
rs146056599	1460	0.129177834255047	2.507394457819e-05	2.80059241156922e-05	0.0063387155238008
rs116298963	3113	0.325215454542824	2.50792422495333e-05	2.80059241156922e-05	0.0063387155238008
rs13205658	3117	-1.17342290440534	2.50866059766428e-05	2.80059241156922e-05	0.0063387155238008
rs111965899	3106	0.114532100057146	2.50887783127344e-05	2.80059241156922e-05	0.0063387155238008
rs114387279	6891	0.329342389907409	2.51035653487299e-05	2.80059241156922e-05	0.0063387155238008
rs114643230	6891	0.329342389907409	2.51035653487299e-05	2.80059241156922e-05	0.0063387155238008
rs116246823	3107	0.213440726602866	2.51069945184197e-05	2.80059241156922e-05	0.0063387155238008
rs116281196	3107	0.213440726602866	2.51069945184197e-05	2.80059241156922e-05	0.0063387155238008
rs113747337	5698	-0.118307106788558	2.51166881970015e-05	2.80059241156922e-05	0.0063387155238008
rs7738717	57226	0.10635405416651	2.51332564332027e-05	2.80059241156922e-05	0.0063387155238008
rs116114436	6891	0.224661792493501	2.51358346781542e-05	2.80059241156922e-05	0.0063387155238008
rs115409578	6891	0.224661792493501	2.51358346781542e-05	2.80059241156922e-05	0.0063387155238008
rs35697584	3117	-0.807332434748142	2.5181690605136e-05	2.80059241156922e-05	0.0063387155238008
rs111955676	3119	0.292402603092913	2.5191092093131e-05	2.80059241156922e-05	0.0063387155238008
rs115406947	3115	-0.229372604795899	2.51919989804629e-05	2.80059241156922e-05	0.0063387155238008
rs183969859	3119	0.317960731633477	2.51931540252648e-05	2.80059241156922e-05	0.0063387155238008
rs140930322	7918	0.237661153943041	2.51942916281704e-05	2.80059241156922e-05	0.0063387155238008
rs73207932	6717	-0.271395902394919	2.51729951659137e-05	2.80059241156922e-05	0.0063387155238008
rs10487024	6717	-0.271395902394919	2.51729951659137e-05	2.80059241156922e-05	0.0063387155238008
rs16910888	9373	0.141161019671865	2.50439381227361e-05	2.80059241156922e-05	0.0063387155238008
rs7022708	5537	0.0583364743349977	2.51252824705753e-05	2.80059241156922e-05	0.0063387155238008
rs11187013	54708	-0.13853465409481	2.50935609074913e-05	2.80059241156922e-05	0.0063387155238008
rs2622934	51092	-0.310117658627036	2.50218473955998e-05	2.80059241156922e-05	0.0063387155238008
rs485845	51074	-0.137989888888562	2.50615892363672e-05	2.80059241156922e-05	0.0063387155238008
rs546156	143570	-0.433078959565083	2.5156135818164e-05	2.80059241156922e-05	0.0063387155238008
rs3131575	54822	-0.128628997665013	2.50597561872012e-05	2.80059241156922e-05	0.0063387155238008
rs3098204	54822	-0.128628997665013	2.50597561872012e-05	2.80059241156922e-05	0.0063387155238008
rs3794701	23059	-0.278980071202488	2.50897893453091e-05	2.80059241156922e-05	0.0063387155238008
rs79967548	55839	0.518237583213898	2.51874207385967e-05	2.80059241156922e-05	0.0063387155238008
rs37800	23059	0.293832566540947	2.51933290648729e-05	2.80059241156922e-05	0.0063387155238008
rs7404416	23059	-0.293832566540946	2.51933290648733e-05	2.80059241156922e-05	0.0063387155238008
rs9302871	23059	-0.293832566540946	2.51933290648733e-05	2.80059241156922e-05	0.0063387155238008
rs9635563	23059	-0.293832566540946	2.51933290648733e-05	2.80059241156922e-05	0.0063387155238008
rs9635548	23059	-0.293832566540946	2.51933290648733e-05	2.80059241156922e-05	0.0063387155238008
rs28621773	23059	-0.293832566540946	2.51933290648733e-05	2.80059241156922e-05	0.0063387155238008
rs28735976	23059	-0.293832566540946	2.51933290648733e-05	2.80059241156922e-05	0.0063387155238008
rs11077331	23059	-0.293832566540946	2.51933290648733e-05	2.80059241156922e-05	0.0063387155238008
rs4785934	23059	-0.293832566540946	2.51933290648733e-05	2.80059241156922e-05	0.0063387155238008
rs17136359	23059	-0.293832566540946	2.51933290648733e-05	2.80059241156922e-05	0.0063387155238008
rs7195948	23059	-0.293832566540946	2.51933290648733e-05	2.80059241156922e-05	0.0063387155238008
rs9929284	23059	-0.293832566540946	2.51933290648733e-05	2.80059241156922e-05	0.0063387155238008
rs12950666	55876	-0.292175138022078	2.51310844069351e-05	2.80059241156922e-05	0.0063387155238008
rs12942352	55876	-0.292175138022078	2.51310844069351e-05	2.80059241156922e-05	0.0063387155238008
rs11651089	55876	-0.294039488319822	2.51737138548317e-05	2.80059241156922e-05	0.0063387155238008
rs10411696	57418	-0.456396456842449	2.50578409327611e-05	2.80059241156922e-05	0.0063387155238008
rs12974973	57677	0.718432143748557	2.51169546223725e-05	2.80059241156922e-05	0.0063387155238008
rs10416980	23645	-0.485035035014967	2.51306344171495e-05	2.80059241156922e-05	0.0063387155238008
rs12463130	10775	-0.0840488876592835	2.51987415509674e-05	2.80059241156922e-05	0.0063387155238008
rs142683427	10741	0.489756575257282	2.51459077693853e-05	2.80059241156922e-05	0.0063387155238008
rs61573905	539	0.266733700984874	2.50409718712726e-05	2.80059241156922e-05	0.0063387155238008
rs739134	4809	-0.0886106708452366	2.5163273670181e-05	2.80059241156922e-05	0.0063387155238008
rs5758427	4809	-0.0886106708452366	2.5163273670181e-05	2.80059241156922e-05	0.0063387155238008
rs5758431	4809	-0.0886106708452366	2.5163273670181e-05	2.80059241156922e-05	0.0063387155238008
rs4822064	4668	0.204828968018717	2.51961134383755e-05	2.80059241156922e-05	0.0063387155238008
rs61783730	51102	0.277631678210891	2.5203405845912e-05	2.80391064902369e-05	0.00634289124726688
rs1475775	2730	0.182505625972952	2.52297622900186e-05	2.80391064902369e-05	0.00634289124726688
rs6432196	1876	-0.440683296402128	2.52126956458301e-05	2.80391064902369e-05	0.00634289124726688
rs35103131	51002	0.349657772251247	2.52211283944056e-05	2.80391064902369e-05	0.00634289124726688
rs3894324	55845	0.163801832154634	2.52400165755024e-05	2.80391064902369e-05	0.00634289124726688
rs7355855	200916	-0.318030655653073	2.52512502582015e-05	2.80391064902369e-05	0.00634289124726688
rs9827345	200916	-0.318030655653073	2.52512502582015e-05	2.80391064902369e-05	0.00634289124726688
rs9827348	200916	-0.318030655653073	2.52512502582015e-05	2.80391064902369e-05	0.00634289124726688
rs763459	92610	-0.131177690991625	2.5213380825456e-05	2.80391064902369e-05	0.00634289124726688
rs3048656	92610	-0.131177690991625	2.5213380825456e-05	2.80391064902369e-05	0.00634289124726688
rs3756081	11157	0.167819569974303	2.52208759103238e-05	2.80391064902369e-05	0.00634289124726688
rs6537402	11157	0.167819569974303	2.52208759103238e-05	2.80391064902369e-05	0.00634289124726688
rs6537403	11157	0.167819569974303	2.52208759103238e-05	2.80391064902369e-05	0.00634289124726688
rs6821444	11157	0.167819569974303	2.52208759103238e-05	2.80391064902369e-05	0.00634289124726688
rs6821863	11157	0.167819569974303	2.52208759103238e-05	2.80391064902369e-05	0.00634289124726688
rs2164280	11157	0.167819569974303	2.52208759103238e-05	2.80391064902369e-05	0.00634289124726688
rs12152692	11157	0.167819569974303	2.52208759103238e-05	2.80391064902369e-05	0.00634289124726688
rs28816543	132789	0.171364162388619	2.52362921760944e-05	2.80391064902369e-05	0.00634289124726688
rs1203862	8602	-0.14086484744688	2.52486927138556e-05	2.80391064902369e-05	0.00634289124726688
rs10476083	57222	-0.555544663394108	2.52105201949685e-05	2.80391064902369e-05	0.00634289124726688
rs7767956	11120	0.158298551686243	2.52017287601606e-05	2.80391064902369e-05	0.00634289124726688
rs115543823	3106	0.0995971206118678	2.52154713424978e-05	2.80391064902369e-05	0.00634289124726688
rs16871694	57505	0.159056585564629	2.52194695519496e-05	2.80391064902369e-05	0.00634289124726688
rs115053440	3106	0.100799021810252	2.52240127877835e-05	2.80391064902369e-05	0.00634289124726688
rs12662525	3113	0.205767879234499	2.52506214687393e-05	2.80391064902369e-05	0.00634289124726688
rs114187701	3123	0.162858884617492	2.52601294995522e-05	2.80391064902369e-05	0.00634289124726688
rs9399261	58527	-0.344208618502339	2.52693682393169e-05	2.80391064902369e-05	0.00634289124726688
rs139777793	55278	0.151251226778609	2.52703982255767e-05	2.80391064902369e-05	0.00634289124726688
rs67751797	5698	0.109154068508636	2.52723975800207e-05	2.80391064902369e-05	0.00634289124726688
rs62575960	6838	-0.609317887418255	2.52133713106418e-05	2.80391064902369e-05	0.00634289124726688
rs589292	5537	0.0642527381834642	2.52246052254937e-05	2.80391064902369e-05	0.00634289124726688
rs633533	5537	0.0642527381834642	2.52246052254937e-05	2.80391064902369e-05	0.00634289124726688
rs588818	5537	0.0642527381834642	2.52246052254937e-05	2.80391064902369e-05	0.00634289124726688
rs637473	5537	0.0642527381834642	2.52246052254937e-05	2.80391064902369e-05	0.00634289124726688
rs59842227	5537	0.0642527381834642	2.52246052254937e-05	2.80391064902369e-05	0.00634289124726688
rs663153	5537	0.0642527381834642	2.52246052254937e-05	2.80391064902369e-05	0.00634289124726688
rs650599	5537	0.0642527381834642	2.52246052254937e-05	2.80391064902369e-05	0.00634289124726688
rs618059	5537	0.0642527381834642	2.52246052254937e-05	2.80391064902369e-05	0.00634289124726688
rs10986558	5537	0.0642527381834642	2.52246052254937e-05	2.80391064902369e-05	0.00634289124726688
rs12377991	5537	0.0642527381834642	2.52246052254937e-05	2.80391064902369e-05	0.00634289124726688
rs10986559	5537	0.0642527381834642	2.52246052254937e-05	2.80391064902369e-05	0.00634289124726688
rs10819029	5537	0.0642527381834642	2.52246052254937e-05	2.80391064902369e-05	0.00634289124726688
rs10760390	5537	0.0642527381834642	2.52246052254937e-05	2.80391064902369e-05	0.00634289124726688
rs10986566	5537	0.0642527381834642	2.52246052254937e-05	2.80391064902369e-05	0.00634289124726688
rs7033815	5537	0.0642527381834642	2.52246052254937e-05	2.80391064902369e-05	0.00634289124726688
rs6478694	5537	0.0642527381834642	2.52246052254937e-05	2.80391064902369e-05	0.00634289124726688
rs10819035	5537	0.0642527381834642	2.52246052254937e-05	2.80391064902369e-05	0.00634289124726688
rs35935349	5537	0.0642527381834642	2.52246052254937e-05	2.80391064902369e-05	0.00634289124726688
rs10819036	5537	0.0642527381834642	2.52246052254937e-05	2.80391064902369e-05	0.00634289124726688
rs7024854	5537	0.0642527381834642	2.52246052254937e-05	2.80391064902369e-05	0.00634289124726688
rs201461115	3376	-0.41831604748383	2.52569633633693e-05	2.80391064902369e-05	0.00634289124726688
rs2277169	3376	0.416116942567877	2.52599417499441e-05	2.80391064902369e-05	0.00634289124726688
rs2146848	3376	0.416116942567877	2.52599417499441e-05	2.80391064902369e-05	0.00634289124726688
rs687654	5537	0.0639511488849792	2.52708137657148e-05	2.80391064902369e-05	0.00634289124726688
rs210238	7582	0.253581690572018	2.52516105661389e-05	2.80391064902369e-05	0.00634289124726688
rs210255	7582	0.253581690572018	2.52516105661389e-05	2.80391064902369e-05	0.00634289124726688
rs210219	7582	0.253581690572018	2.52516105661389e-05	2.80391064902369e-05	0.00634289124726688
rs6490300	121665	0.072559924493298	2.52712171433786e-05	2.80391064902369e-05	0.00634289124726688
rs972726	55102	0.3350410593045	2.52179266827682e-05	2.80391064902369e-05	0.00634289124726688
rs34869733	55102	0.3350410593045	2.52179266827682e-05	2.80391064902369e-05	0.00634289124726688
rs67245792	55102	0.3350410593045	2.52179266827682e-05	2.80391064902369e-05	0.00634289124726688
rs3759602	55102	0.3350410593045	2.52179266827682e-05	2.80391064902369e-05	0.00634289124726688
rs3759601	55102	0.3350410593045	2.52179266827682e-05	2.80391064902369e-05	0.00634289124726688
rs1890914	55102	0.3350410593045	2.52179266827682e-05	2.80391064902369e-05	0.00634289124726688
rs56143356	55102	0.3350410593045	2.52179266827682e-05	2.80391064902369e-05	0.00634289124726688
rs11160331	55102	0.3350410593045	2.52179266827682e-05	2.80391064902369e-05	0.00634289124726688
rs12881888	55102	0.3350410593045	2.52179266827682e-05	2.80391064902369e-05	0.00634289124726688
rs12878770	55102	0.3350410593045	2.52179266827682e-05	2.80391064902369e-05	0.00634289124726688
rs9932315	23059	-0.320076758589377	2.52327839753476e-05	2.80391064902369e-05	0.00634289124726688
rs72832760	1107	0.166231829826729	2.52283124691561e-05	2.80391064902369e-05	0.00634289124726688
rs10889372	84938	-0.102763332316488	2.52820166541068e-05	2.80722888647815e-05	0.00634982565695712
rs2300669	9941	0.29862122050398	2.52859233573588e-05	2.80722888647815e-05	0.00634982565695712
rs6809352	9941	0.29862122050398	2.52859233573588e-05	2.80722888647815e-05	0.00634982565695712
rs111395073	7367	0.209471411391493	2.52817608187859e-05	2.80722888647815e-05	0.00634982565695712
rs112822513	7367	0.209471411391493	2.52817608187859e-05	2.80722888647815e-05	0.00634982565695712
rs113586093	7367	0.209471411391493	2.52817608187859e-05	2.80722888647815e-05	0.00634982565695712
rs149248545	3107	0.21345433686832	2.52838743173792e-05	2.80722888647815e-05	0.00634982565695712
rs116427677	3117	-0.964051918688486	2.52957957856479e-05	2.80722888647815e-05	0.00634982565695712
rs67928122	23283	0.130469653499335	2.52765242229924e-05	2.80722888647815e-05	0.00634982565695712
rs6126118	55653	-0.321568626807994	2.52749896960561e-05	2.80722888647815e-05	0.00634982565695712
rs2294904	55653	-0.321568626807994	2.52749896960561e-05	2.80722888647815e-05	0.00634982565695712
rs6126123	55653	-0.321568626807994	2.52749896960561e-05	2.80722888647815e-05	0.00634982565695712
rs12405725	481	0.182860770471829	2.53058362191424e-05	2.81054712393262e-05	0.00635494644358975
rs4845418	117145	-0.250231286254647	2.53356666232903e-05	2.81054712393262e-05	0.00635494644358975
rs3731827	2677	0.299658560577154	2.53129055992352e-05	2.81054712393262e-05	0.00635494644358975
rs1972297	2677	0.299658560577154	2.53129055992352e-05	2.81054712393262e-05	0.00635494644358975
rs1009	2677	0.299658560577154	2.53129055992352e-05	2.81054712393262e-05	0.00635494644358975
rs1058588	2677	0.299658560577154	2.53129055992352e-05	2.81054712393262e-05	0.00635494644358975
rs1010	2677	0.299658560577154	2.53129055992352e-05	2.81054712393262e-05	0.00635494644358975
rs1562323	2677	0.299658560577154	2.53129055992352e-05	2.81054712393262e-05	0.00635494644358975
rs2366639	2677	0.299658560577154	2.53129055992352e-05	2.81054712393262e-05	0.00635494644358975
rs8179708	84269	-0.324419767306761	2.5379382115267e-05	2.81054712393262e-05	0.00635494644358975
rs72684392	8649	0.0866649438823442	2.53277478979944e-05	2.81054712393262e-05	0.00635494644358975
rs113850533	3117	-0.790424729854183	2.53033557762298e-05	2.81054712393262e-05	0.00635494644358975
rs2760981	3115	-0.14491124514549	2.5306330268497e-05	2.81054712393262e-05	0.00635494644358975
rs35622659	84154	0.229327202779279	2.53316735145835e-05	2.81054712393262e-05	0.00635494644358975
rs9366240	5134	-0.0694098237877924	2.53323612707379e-05	2.81054712393262e-05	0.00635494644358975
rs146017056	3119	0.464230928495133	2.53472754936209e-05	2.81054712393262e-05	0.00635494644358975
rs1076928	6428	0.054554331465248	2.53513022573077e-05	2.81054712393262e-05	0.00635494644358975
rs617318	114327	-0.349597144800444	2.53519895875493e-05	2.81054712393262e-05	0.00635494644358975
rs4712990	10385	0.169900476203104	2.53527855468431e-05	2.81054712393262e-05	0.00635494644358975
rs12196371	10385	0.169900476203104	2.53527855468431e-05	2.81054712393262e-05	0.00635494644358975
rs56157336	10385	0.169900476203104	2.53527855468431e-05	2.81054712393262e-05	0.00635494644358975
rs7755398	10385	0.169900476203104	2.53527855468431e-05	2.81054712393262e-05	0.00635494644358975
rs2393656	10385	0.169900476203104	2.53527855468431e-05	2.81054712393262e-05	0.00635494644358975
rs4711110	10385	0.169900476203104	2.53527855468431e-05	2.81054712393262e-05	0.00635494644358975
rs12214444	10385	0.169900476203104	2.53527855468431e-05	2.81054712393262e-05	0.00635494644358975
rs7768108	10385	0.169900476203104	2.53527855468431e-05	2.81054712393262e-05	0.00635494644358975
rs146654038	10385	0.169900476203104	2.53527855468431e-05	2.81054712393262e-05	0.00635494644358975
rs7762355	58527	0.337308894851299	2.53558936200125e-05	2.81054712393262e-05	0.00635494644358975
rs12722050	3117	-1.02752868395912	2.53575101770979e-05	2.81054712393262e-05	0.00635494644358975
rs3188011	3117	-1.02752868395912	2.53575101770979e-05	2.81054712393262e-05	0.00635494644358975
rs113011288	5698	0.140447863558169	2.53619386095735e-05	2.81054712393262e-05	0.00635494644358975
rs10950045	154807	-0.12351387262851	2.53668597999392e-05	2.81054712393262e-05	0.00635494644358975
rs112870500	5537	0.0565394044525133	2.53746293845669e-05	2.81054712393262e-05	0.00635494644358975
rs12226617	26519	-0.282387097101379	2.5359788185068e-05	2.81054712393262e-05	0.00635494644358975
rs202044326	84920	-0.287130516683758	2.53338254715974e-05	2.81054712393262e-05	0.00635494644358975
rs12590726	55671	0.106723955852902	2.53099935362868e-05	2.81054712393262e-05	0.00635494644358975
rs34800029	55860	-0.233325547564664	2.53533487667082e-05	2.81054712393262e-05	0.00635494644358975
rs1060939	2923	0.106835441774349	2.53481611802411e-05	2.81054712393262e-05	0.00635494644358975
rs480108	2923	0.106835441774349	2.53481611802411e-05	2.81054712393262e-05	0.00635494644358975
rs572837	2923	0.106835441774349	2.53481611802411e-05	2.81054712393262e-05	0.00635494644358975
rs689797	2923	0.106835441774349	2.53481611802411e-05	2.81054712393262e-05	0.00635494644358975
rs2255663	2923	0.106835441774349	2.53481611802411e-05	2.81054712393262e-05	0.00635494644358975
rs5023850	55839	-0.516452816307623	2.53184814907155e-05	2.81054712393262e-05	0.00635494644358975
rs6500417	9683	0.120523495832588	2.53632520339598e-05	2.81054712393262e-05	0.00635494644358975
rs7189319	9683	0.120523495832588	2.53632520339598e-05	2.81054712393262e-05	0.00635494644358975
rs200983111	57677	0.345862878068267	2.53200086445377e-05	2.81054712393262e-05	0.00635494644358975
rs236103	84515	-0.387725380609171	2.53651839911e-05	2.81054712393262e-05	0.00635494644358975
rs6096134	55653	-0.342212575724964	2.53672210521402e-05	2.81054712393262e-05	0.00635494644358975
rs6096135	55653	-0.342212575724964	2.53672210521402e-05	2.81054712393262e-05	0.00635494644358975
rs57898010	91289	-0.589142174314286	2.5345482175069e-05	2.81054712393262e-05	0.00635494644358975
rs4484960	51249	-0.173929679339097	2.53874641988596e-05	2.81386536138708e-05	0.00636225839068879
indel:2D_2_136597807	1615	-0.22670886830678	2.53952143695337e-05	2.81386536138708e-05	0.00636225839068879
rs115626475	3105	0.32483313264876	2.53849941444786e-05	2.81386536138708e-05	0.00636225839068879
rs7767026	51020	-0.255720649716673	2.53862260658808e-05	2.81386536138708e-05	0.00636225839068879
rs988957	51102	-0.140736438217683	2.54108620770373e-05	2.81718359884155e-05	0.00636694268122662
rs6587990	84938	-0.104509852023272	2.54222122194406e-05	2.81718359884155e-05	0.00636694268122662
rs148290221	3151	-0.580434339564701	2.54250261450301e-05	2.81718359884155e-05	0.00636694268122662
rs4654763	84196	-0.10214403470626	2.54255594730464e-05	2.81718359884155e-05	0.00636694268122662
rs4374423	51263	-0.101395917147284	2.54365260641522e-05	2.81718359884155e-05	0.00636694268122662
rs6799827	200916	0.211628025661127	2.54064093831104e-05	2.81718359884155e-05	0.00636694268122662
rs242117	170506	-0.374673473326753	2.54152308599667e-05	2.81718359884155e-05	0.00636694268122662
rs9860367	55540	0.207629971531738	2.54192151440075e-05	2.81718359884155e-05	0.00636694268122662
rs2884631	55540	0.207629971531738	2.54192151440075e-05	2.81718359884155e-05	0.00636694268122662
rs709324	55540	0.207629971531738	2.54192151440075e-05	2.81718359884155e-05	0.00636694268122662
rs3017	55540	0.207629971531738	2.54192151440075e-05	2.81718359884155e-05	0.00636694268122662
rs76227458	7372	-0.159548555483112	2.54367980257577e-05	2.81718359884155e-05	0.00636694268122662
rs115025645	3115	-0.218362690028652	2.54004275191462e-05	2.81718359884155e-05	0.00636694268122662
rs116152301	3115	-0.218362690028652	2.54004275191462e-05	2.81718359884155e-05	0.00636694268122662
rs114923669	3115	-0.218362690028652	2.54004275191462e-05	2.81718359884155e-05	0.00636694268122662
rs114201034	3115	-0.218362690028652	2.54004275191462e-05	2.81718359884155e-05	0.00636694268122662
rs116678593	3115	-0.218362690028652	2.54004275191462e-05	2.81718359884155e-05	0.00636694268122662
rs116473074	3115	-0.218362690028652	2.54004275191462e-05	2.81718359884155e-05	0.00636694268122662
rs114275596	3115	-0.218362690028652	2.54004275191462e-05	2.81718359884155e-05	0.00636694268122662
rs115577631	3115	-0.218362690028652	2.54004275191462e-05	2.81718359884155e-05	0.00636694268122662
rs114322478	3115	-0.218362690028652	2.54004275191462e-05	2.81718359884155e-05	0.00636694268122662
rs116783266	3115	-0.218362690028652	2.54004275191462e-05	2.81718359884155e-05	0.00636694268122662
rs114207308	3115	-0.218362690028652	2.54004275191462e-05	2.81718359884155e-05	0.00636694268122662
rs116644646	3115	-0.218362690028652	2.54004275191462e-05	2.81718359884155e-05	0.00636694268122662
rs114754163	3115	-0.218362690028652	2.54004275191462e-05	2.81718359884155e-05	0.00636694268122662
rs115189490	3115	-0.218362690028652	2.54004275191462e-05	2.81718359884155e-05	0.00636694268122662
rs116153716	3115	-0.218362690028652	2.54004275191462e-05	2.81718359884155e-05	0.00636694268122662
rs116749062	3115	-0.218362690028652	2.54004275191462e-05	2.81718359884155e-05	0.00636694268122662
rs114668203	3115	-0.218362690028652	2.54004275191462e-05	2.81718359884155e-05	0.00636694268122662
rs114210920	3115	-0.218362690028652	2.54004275191462e-05	2.81718359884155e-05	0.00636694268122662
rs116048421	3115	-0.218362690028652	2.54004275191462e-05	2.81718359884155e-05	0.00636694268122662
rs115375234	3115	-0.218362690028652	2.54004275191462e-05	2.81718359884155e-05	0.00636694268122662
rs116018854	3115	-0.218362690028652	2.54004275191462e-05	2.81718359884155e-05	0.00636694268122662
rs138363570	3115	-0.218362690028652	2.54004275191462e-05	2.81718359884155e-05	0.00636694268122662
rs114114671	3115	-0.218362690028652	2.54004275191462e-05	2.81718359884155e-05	0.00636694268122662
rs116340694	3115	-0.218362690028652	2.54004275191462e-05	2.81718359884155e-05	0.00636694268122662
rs114009450	3115	-0.218362690028652	2.54004275191462e-05	2.81718359884155e-05	0.00636694268122662
rs115305058	3115	-0.218362690028652	2.54004275191462e-05	2.81718359884155e-05	0.00636694268122662
rs114419188	3115	-0.218362690028652	2.54004275191462e-05	2.81718359884155e-05	0.00636694268122662
rs115830939	3115	-0.218362690028652	2.54004275191462e-05	2.81718359884155e-05	0.00636694268122662
rs115493794	3115	-0.218362690028652	2.54004275191462e-05	2.81718359884155e-05	0.00636694268122662
rs116832701	3115	-0.218362690028652	2.54004275191462e-05	2.81718359884155e-05	0.00636694268122662
rs115118918	3115	-0.218362690028652	2.54004275191462e-05	2.81718359884155e-05	0.00636694268122662
rs200827914	3115	-0.218362690028652	2.54004275191462e-05	2.81718359884155e-05	0.00636694268122662
rs115804231	3115	-0.218362690028652	2.54004275191462e-05	2.81718359884155e-05	0.00636694268122662
rs116534952	3115	-0.218362690028652	2.54004275191462e-05	2.81718359884155e-05	0.00636694268122662
rs114699653	3115	-0.218362690028652	2.54004275191462e-05	2.81718359884155e-05	0.00636694268122662
rs115768610	3115	-0.218362690028652	2.54004275191462e-05	2.81718359884155e-05	0.00636694268122662
rs9271126	6891	0.191125512078139	2.54007742594626e-05	2.81718359884155e-05	0.00636694268122662
rs71538511	6891	0.169092030435947	2.5403356669777e-05	2.81718359884155e-05	0.00636694268122662
rs117694623	3123	0.276918868373342	2.54122243911317e-05	2.81718359884155e-05	0.00636694268122662
rs116274877	6891	0.156987177868319	2.54191601850382e-05	2.81718359884155e-05	0.00636694268122662
rs9281038	3105	0.37722345192687	2.54196187358626e-05	2.81718359884155e-05	0.00636694268122662
rs115093613	6499	-0.47157799480975	2.54276195204163e-05	2.81718359884155e-05	0.00636694268122662
rs145383688	3117	-1.88659081808178	2.54429868088467e-05	2.81718359884155e-05	0.00636694268122662
rs117408877	79752	0.411529276036155	2.54255332033254e-05	2.81718359884155e-05	0.00636694268122662
rs72568622	22852	0.588550848527701	2.54008086989187e-05	2.81718359884155e-05	0.00636694268122662
rs4924499	5888	-0.113052103892508	2.54043627377724e-05	2.81718359884155e-05	0.00636694268122662
rs13057349	84844	0.119232956375595	2.54437570032058e-05	2.81718359884155e-05	0.00636694268122662
rs114054387	3105	-0.378216057529315	2.54487116357368e-05	2.82050183629602e-05	0.00637353387567096
rs143969276	3105	-0.378216057529315	2.54487116357368e-05	2.82050183629602e-05	0.00637353387567096
rs142518779	5698	-0.117274206601387	2.54505586201692e-05	2.82050183629602e-05	0.00637353387567096
rs114238731	6891	0.22237238979823	2.54532960891633e-05	2.82050183629602e-05	0.00637353387567096
rs115830524	6891	0.22237238979823	2.54532960891633e-05	2.82050183629602e-05	0.00637353387567096
rs114915700	3123	0.285181373644255	2.54534396612416e-05	2.82050183629602e-05	0.00637353387567096
rs114815539	3113	-0.213657987531458	2.54538430295541e-05	2.82050183629602e-05	0.00637353387567096
rs114467869	3113	-0.213657987531458	2.54538430295541e-05	2.82050183629602e-05	0.00637353387567096
rs116028286	3113	-0.213657987531458	2.54538430295541e-05	2.82050183629602e-05	0.00637353387567096
rs10114709	7111	0.289240493949872	2.54571601725914e-05	2.82050183629602e-05	0.00637353387567096
rs10898068	27314	0.129338752469098	2.54499951700608e-05	2.82050183629602e-05	0.00637353387567096
rs10898069	27314	0.129338752469098	2.54499951700608e-05	2.82050183629602e-05	0.00637353387567096
rs1904427	27314	0.129338752469098	2.54499951700608e-05	2.82050183629602e-05	0.00637353387567096
rs1904428	27314	0.129338752469098	2.54499951700608e-05	2.82050183629602e-05	0.00637353387567096
rs1320733	27314	0.129338752469098	2.54499951700608e-05	2.82050183629602e-05	0.00637353387567096
rs1904429	27314	0.129338752469098	2.54499951700608e-05	2.82050183629602e-05	0.00637353387567096
rs948183	27314	0.129338752469098	2.54499951700608e-05	2.82050183629602e-05	0.00637353387567096
rs948184	27314	0.129338752469098	2.54499951700608e-05	2.82050183629602e-05	0.00637353387567096
rs10898071	27314	0.129338752469098	2.54499951700608e-05	2.82050183629602e-05	0.00637353387567096
rs2857009	3117	-0.836292004809859	2.54648550741141e-05	2.82382007375048e-05	0.0063808407696134
rs17207951	3117	-0.836292004809859	2.54648550741141e-05	2.82382007375048e-05	0.0063808407696134
rs7953227	144402	-0.299509976613577	2.54638526753041e-05	2.82382007375048e-05	0.0063808407696134
rs12832312	84920	-0.285825152539585	2.54671463853685e-05	2.82382007375048e-05	0.0063808407696134
rs668590	259266	0.390086010508264	2.54982409140155e-05	2.82713831120495e-05	0.00638776407053994
rs4316387	163486	0.280800404031326	2.55071291713386e-05	2.82713831120495e-05	0.00638776407053994
rs6817700	93627	0.234125406023335	2.54832802710809e-05	2.82713831120495e-05	0.00638776407053994
rs111722639	3106	0.100288158275951	2.54733873687685e-05	2.82713831120495e-05	0.00638776407053994
rs114161022	3107	0.398117302758319	2.54880424012762e-05	2.82713831120495e-05	0.00638776407053994
rs116499554	5698	0.185081029664497	2.54894025750529e-05	2.82713831120495e-05	0.00638776407053994
rs112957910	3123	-0.165454198910579	2.54927178005191e-05	2.82713831120495e-05	0.00638776407053994
rs72653293	8836	-0.14417028922633	2.54677180379383e-05	2.82713831120495e-05	0.00638776407053994
rs144491515	8836	-0.14417028922633	2.54677180379383e-05	2.82713831120495e-05	0.00638776407053994
rs141854832	8836	-0.14417028922633	2.54677180379383e-05	2.82713831120495e-05	0.00638776407053994
rs11008743	94134	0.191922045513456	2.55093592263764e-05	2.82713831120495e-05	0.00638776407053994
rs686956	64857	0.115847789521285	2.54783415101851e-05	2.82713831120495e-05	0.00638776407053994
rs1859707	9801	0.135243467470885	2.55121218566586e-05	2.83377478611388e-05	0.00640237481379324
rs192837519	3119	0.301199158297822	2.55145464785244e-05	2.83377478611388e-05	0.00640237481379324
rs3734540	79692	0.443923494446029	2.55184010330202e-05	2.83377478611388e-05	0.00640237481379324
rs2725815	5058	0.0925442715121551	2.5512366533327e-05	2.83377478611388e-05	0.00640237481379324
indel:2I_11_45952825	9776	0.0879700826886774	2.5517042099021e-05	2.83377478611388e-05	0.00640237481379324
rs7929884	79731	0.181605361191343	2.55191187671965e-05	2.83377478611388e-05	0.00640237481379324
rs8108419	9266	-0.231163426391229	2.55124687391245e-05	2.83377478611388e-05	0.00640237481379324
rs133286	4668	0.127771953335746	2.5515143826856e-05	2.83377478611388e-05	0.00640237481379324
rs115025318	3710	-0.247101166870116	2.55247201548954e-05	2.83709302356835e-05	0.00640958342675885
rs143508244	3119	0.259688424083533	2.55310725124744e-05	2.83709302356835e-05	0.00640958342675885
rs10259248	84310	0.298493108732487	2.55301867296923e-05	2.83709302356835e-05	0.00640958342675885
rs113948003	11156	0.291020026862789	2.55327680872359e-05	2.83709302356835e-05	0.00640958342675885
rs10774553	9921	-0.114538836499666	2.55328763677656e-05	2.83709302356835e-05	0.00640958342675885
rs58616032	55671	0.106506671069558	2.55310399345135e-05	2.83709302356835e-05	0.00640958342675885
rs7225096	55876	-0.291353419692181	2.55486467852399e-05	2.84041126102281e-05	0.00641703190971091
rs11205959	200014	0.195787291670652	2.55531985233598e-05	2.84372949847728e-05	0.00642346905988521
rs59837581	200014	0.195787291670652	2.55531985233598e-05	2.84372949847728e-05	0.00642346905988521
rs10863992	25936	-0.120695096460852	2.55571526332962e-05	2.84372949847728e-05	0.00642346905988521
rs71657105	2773	0.0988092139707378	2.55806015203632e-05	2.84372949847728e-05	0.00642346905988521
rs75905304	23192	0.224124907073957	2.55852747294175e-05	2.84372949847728e-05	0.00642346905988521
rs62275651	389170	-0.591751383814341	2.55630115827023e-05	2.84372949847728e-05	0.00642346905988521
rs62275653	389170	-0.591751383814341	2.55630115827023e-05	2.84372949847728e-05	0.00642346905988521
rs77992751	389170	-0.591751383814341	2.55630115827023e-05	2.84372949847728e-05	0.00642346905988521
rs62276613	389170	-0.591751383814341	2.55630115827023e-05	2.84372949847728e-05	0.00642346905988521
rs62276615	389170	-0.591751383814341	2.55630115827023e-05	2.84372949847728e-05	0.00642346905988521
rs6875658	689	0.287617054813545	2.55546442907852e-05	2.84372949847728e-05	0.00642346905988521
rs11757823	6428	0.0548142817683183	2.55629023791057e-05	2.84372949847728e-05	0.00642346905988521
rs151222061	3123	-0.272403322788534	2.55690731632634e-05	2.84372949847728e-05	0.00642346905988521
rs114860776	3123	0.21265720398019	2.55729655002621e-05	2.84372949847728e-05	0.00642346905988521
rs200026729	7940	0.2118237295709	2.55819047829717e-05	2.84372949847728e-05	0.00642346905988521
rs10817995	22954	-0.30720479937617	2.55525715645957e-05	2.84372949847728e-05	0.00642346905988521
rs2597201	22800	-0.137378852291601	2.55559932390894e-05	2.84372949847728e-05	0.00642346905988521
rs2962116	84881	-0.220743041241535	2.55853173506406e-05	2.84372949847728e-05	0.00642346905988521
rs73163605	7637	0.139164855466325	2.55794905152643e-05	2.84372949847728e-05	0.00642346905988521
rs2271314	1107	0.168048520676437	2.55562176711165e-05	2.84372949847728e-05	0.00642346905988521
rs75136417	25828	0.332191951071276	2.55496105418346e-05	2.84372949847728e-05	0.00642346905988521
rs5996654	9342	-0.15210632305318	2.55677393906368e-05	2.84372949847728e-05	0.00642346905988521
rs72702127	2212	0.532077936554906	2.56245535749797e-05	2.84704773593174e-05	0.00642971134888696
rs201140908	389170	-0.546355877348674	2.56053796721123e-05	2.84704773593174e-05	0.00642971134888696
rs34662678	5356	0.12995127376806	2.5626387176995e-05	2.84704773593174e-05	0.00642971134888696
rs13118520	79644	-0.154424685533675	2.56421304600331e-05	2.84704773593174e-05	0.00642971134888696
rs55655653	6389	0.479899692745015	2.56044142592266e-05	2.84704773593174e-05	0.00642971134888696
rs7718024	3659	-0.124422402284402	2.56302423483846e-05	2.84704773593174e-05	0.00642971134888696
rs455940	5066	-0.0818856135979949	2.56472419074366e-05	2.84704773593174e-05	0.00642971134888696
rs111660716	3117	-0.870912023590165	2.55934613684151e-05	2.84704773593174e-05	0.00642971134888696
rs115819183	3107	0.275739524135811	2.55952763990985e-05	2.84704773593174e-05	0.00642971134888696
rs114199725	3119	-0.257811083266342	2.55975937681656e-05	2.84704773593174e-05	0.00642971134888696
rs9269343	3119	0.252402527564253	2.56022330372165e-05	2.84704773593174e-05	0.00642971134888696
rs151246761	5698	-0.127143880745079	2.56089771977938e-05	2.84704773593174e-05	0.00642971134888696
rs182338943	3119	0.577092520930814	2.56153675631516e-05	2.84704773593174e-05	0.00642971134888696
rs114505128	3123	0.176133137782691	2.56271827557562e-05	2.84704773593174e-05	0.00642971134888696
rs117273247	1460	0.126999580490788	2.56495774434083e-05	2.84704773593174e-05	0.00642971134888696
rs115413221	1460	0.126999580490788	2.56495774434083e-05	2.84704773593174e-05	0.00642971134888696
rs139684963	9263	-0.102097038477935	2.55952195035214e-05	2.84704773593174e-05	0.00642971134888696
rs1548083	84955	-0.150372889663024	2.56322141071479e-05	2.84704773593174e-05	0.00642971134888696
rs201328743	26519	-0.282612709294644	2.56011878571176e-05	2.84704773593174e-05	0.00642971134888696
rs8003054	55644	0.403723754864826	2.56461437854629e-05	2.84704773593174e-05	0.00642971134888696
rs72761694	123283	-0.1708141175028	2.56132374977718e-05	2.84704773593174e-05	0.00642971134888696
rs77084831	6904	0.219342117269707	2.56258678938026e-05	2.84704773593174e-05	0.00642971134888696
rs8077655	6904	0.219342117269707	2.56258678938026e-05	2.84704773593174e-05	0.00642971134888696
rs55692131	6904	0.219342117269707	2.56258678938026e-05	2.84704773593174e-05	0.00642971134888696
rs11871729	6904	0.219342117269707	2.56258678938026e-05	2.84704773593174e-05	0.00642971134888696
rs72089022	4700	0.0817699793855784	2.55942910676059e-05	2.84704773593174e-05	0.00642971134888696
rs12479397	25780	-0.178893836319091	2.56630655400572e-05	2.85036597338621e-05	0.00643590298566225
rs4670191	25780	-0.146417199278105	2.56698295936596e-05	2.85036597338621e-05	0.00643590298566225
rs11935399	8649	0.0602348634173318	2.56615592801346e-05	2.85036597338621e-05	0.00643590298566225
rs13183641	2745	0.18004540860533	2.56748294951017e-05	2.85036597338621e-05	0.00643590298566225
rs702681	133383	0.506812996361282	2.56850996886897e-05	2.85036597338621e-05	0.00643590298566225
rs1331790	134728	0.26019895911577	2.56546208766902e-05	2.85036597338621e-05	0.00643590298566225
rs115983894	3113	0.198406810137302	2.56571120319504e-05	2.85036597338621e-05	0.00643590298566225
rs9272456	3123	0.187761926633971	2.56672325885939e-05	2.85036597338621e-05	0.00643590298566225
rs114620741	6046	0.19530282150803	2.56674427504748e-05	2.85036597338621e-05	0.00643590298566225
rs114308575	6046	0.19530282150803	2.56674427504748e-05	2.85036597338621e-05	0.00643590298566225
rs147338237	3115	-0.186700726583241	2.56764164821813e-05	2.85036597338621e-05	0.00643590298566225
rs147737116	6891	0.199640253320996	2.56887844023768e-05	2.85036597338621e-05	0.00643590298566225
rs142648924	6891	0.199640253320996	2.56887844023768e-05	2.85036597338621e-05	0.00643590298566225
rs113548324	6891	0.199640253320996	2.56887844023768e-05	2.85036597338621e-05	0.00643590298566225
rs192390785	3123	0.164813923836246	2.56990832038178e-05	2.85036597338621e-05	0.00643590298566225
rs115664130	3119	0.343378490686202	2.56999627775847e-05	2.85036597338621e-05	0.00643590298566225
rs11773696	7205	0.35573198646136	2.56579571435022e-05	2.85036597338621e-05	0.00643590298566225
rs6964905	1738	-0.0725440776027273	2.56768830297079e-05	2.85036597338621e-05	0.00643590298566225
rs10503644	5108	0.108558731513102	2.56671780869349e-05	2.85036597338621e-05	0.00643590298566225
rs73372116	11156	-0.23873361897035	2.56913581937218e-05	2.85036597338621e-05	0.00643590298566225
rs56024555	11156	-0.23873361897035	2.56913581937218e-05	2.85036597338621e-05	0.00643590298566225
rs140496489	51134	-0.46453316677554	2.56528414106256e-05	2.85036597338621e-05	0.00643590298566225
rs11631891	123283	-0.170400025027908	2.56505883501617e-05	2.85036597338621e-05	0.00643590298566225
rs352722	123283	-0.170400025027908	2.56505883501617e-05	2.85036597338621e-05	0.00643590298566225
rs352725	123283	-0.170400025027908	2.56505883501617e-05	2.85036597338621e-05	0.00643590298566225
rs62077464	55876	-0.288370176859536	2.56903174031298e-05	2.85036597338621e-05	0.00643590298566225
rs75588910	55762	0.26065219059078	2.57036979181427e-05	2.85036597338621e-05	0.00643590298566225
rs7512374	84938	-0.105097757347407	2.57140819947279e-05	2.85368421084068e-05	0.00644093417112782
rs2332056	3059	0.289421853637911	2.58035784105368e-05	2.85368421084068e-05	0.00644093417112782
rs34227248	3059	0.289421853637911	2.58035784105368e-05	2.85368421084068e-05	0.00644093417112782
rs66674286	200916	0.348270523051716	2.5829022154768e-05	2.85368421084068e-05	0.00644093417112782
rs73167792	200916	0.348270523051716	2.5829022154768e-05	2.85368421084068e-05	0.00644093417112782
rs11717435	200916	0.348270523051716	2.5829022154768e-05	2.85368421084068e-05	0.00644093417112782
rs61595505	200916	0.348270523051716	2.5829022154768e-05	2.85368421084068e-05	0.00644093417112782
rs16855591	200916	0.348270523051716	2.5829022154768e-05	2.85368421084068e-05	0.00644093417112782
rs55692900	200916	0.348270523051716	2.5829022154768e-05	2.85368421084068e-05	0.00644093417112782
rs11929535	200916	0.348270523051716	2.5829022154768e-05	2.85368421084068e-05	0.00644093417112782
rs66683764	200916	0.348270523051716	2.5829022154768e-05	2.85368421084068e-05	0.00644093417112782
rs2292620	200916	0.348270523051716	2.5829022154768e-05	2.85368421084068e-05	0.00644093417112782
rs10513688	200916	0.348270523051716	2.5829022154768e-05	2.85368421084068e-05	0.00644093417112782
rs116710584	25898	-0.156745335573793	2.57695694707748e-05	2.85368421084068e-05	0.00644093417112782
rs12501934	25898	-0.156745335573793	2.57695694707748e-05	2.85368421084068e-05	0.00644093417112782
rs34302982	60558	-0.370792142381571	2.58285294923364e-05	2.85368421084068e-05	0.00644093417112782
rs6882514	3796	-0.112080872331488	2.57607235693118e-05	2.85368421084068e-05	0.00644093417112782
rs6898615	3796	-0.112080872331488	2.57607235693118e-05	2.85368421084068e-05	0.00644093417112782
rs12653369	3796	-0.112080872331488	2.57607235693118e-05	2.85368421084068e-05	0.00644093417112782
rs12657535	3796	-0.112080872331488	2.57607235693118e-05	2.85368421084068e-05	0.00644093417112782
rs28849693	5698	0.105090731817792	2.57070907412095e-05	2.85368421084068e-05	0.00644093417112782
rs116571316	6891	0.221519025947686	2.57247256096202e-05	2.85368421084068e-05	0.00644093417112782
rs115037407	3105	-0.311529086529475	2.57404544778496e-05	2.85368421084068e-05	0.00644093417112782
rs9393698	29777	-0.132843011138528	2.57561004923566e-05	2.85368421084068e-05	0.00644093417112782
rs114457986	5698	0.167072444091509	2.57808506613236e-05	2.85368421084068e-05	0.00644093417112782
rs9269374	5698	-0.0958354088876026	2.57814601879234e-05	2.85368421084068e-05	0.00644093417112782
rs115225568	3113	0.179275614523143	2.57819631502244e-05	2.85368421084068e-05	0.00644093417112782
rs79941351	3119	0.236847800922463	2.57890228711532e-05	2.85368421084068e-05	0.00644093417112782
rs147811059	6891	0.189721599145701	2.57917407912322e-05	2.85368421084068e-05	0.00644093417112782
rs139299944	1460	0.127384854746015	2.58047643777156e-05	2.85368421084068e-05	0.00644093417112782
rs34183122	84955	-0.148879594649556	2.57324135037042e-05	2.85368421084068e-05	0.00644093417112782
rs190971028	79075	-0.530259462043621	2.57663368632109e-05	2.85368421084068e-05	0.00644093417112782
rs35116999	5828	-0.089676992900381	2.58133889914936e-05	2.85368421084068e-05	0.00644093417112782
rs147080362	3376	-0.488630322204215	2.57137999553157e-05	2.85368421084068e-05	0.00644093417112782
rs117615447	3376	-0.488630322204215	2.57137999553157e-05	2.85368421084068e-05	0.00644093417112782
rs4102767	8453	0.0990685905208859	2.57597203123312e-05	2.85368421084068e-05	0.00644093417112782
rs10750103	51092	-0.312367068447755	2.57190794841599e-05	2.85368421084068e-05	0.00644093417112782
rs7309729	51699	-0.111919861310346	2.57513719998167e-05	2.85368421084068e-05	0.00644093417112782
rs34449430	6778	0.269318197966034	2.57851799486205e-05	2.85368421084068e-05	0.00644093417112782
rs8057099	80777	0.126158734105186	2.5769675602915e-05	2.85368421084068e-05	0.00644093417112782
rs201948219	9683	0.16636852726641	2.57932608587467e-05	2.85368421084068e-05	0.00644093417112782
rs4780336	28955	0.559861065357882	2.57994729169828e-05	2.85368421084068e-05	0.00644093417112782
rs2727314	80774	0.133594143500041	2.5772512752701e-05	2.85368421084068e-05	0.00644093417112782
rs199892641	79701	0.154841606094343	2.57959555978548e-05	2.85368421084068e-05	0.00644093417112782
rs8108761	140612	0.469089672537554	2.5733173720042e-05	2.85368421084068e-05	0.00644093417112782
rs653423	55905	-0.168181897894625	2.57420641777846e-05	2.85368421084068e-05	0.00644093417112782
rs571694	55905	-0.168181897894625	2.57420641777846e-05	2.85368421084068e-05	0.00644093417112782
rs5758171	9978	0.151020606027483	2.57150762308053e-05	2.85368421084068e-05	0.00644093417112782
rs5760256	9342	-0.148162674756091	2.57261194375404e-05	2.85368421084068e-05	0.00644093417112782
rs138879	9889	-0.561670454129765	2.57431307377613e-05	2.85368421084068e-05	0.00644093417112782
rs138881	9889	-0.561670454129765	2.57431307377613e-05	2.85368421084068e-05	0.00644093417112782
rs2085261	127018	-0.14287859118109	2.58564419379397e-05	2.85700244829514e-05	0.00644721647544648
rs140069137	4688	-0.407901088131081	2.58618069183035e-05	2.85700244829514e-05	0.00644721647544648
rs9851091	91775	0.137560377733406	2.5850341654833e-05	2.85700244829514e-05	0.00644721647544648
rs10017222	26234	0.142145844193402	2.58860739690485e-05	2.85700244829514e-05	0.00644721647544648
rs6833704	26234	0.142145844193402	2.58860739690485e-05	2.85700244829514e-05	0.00644721647544648
rs115100928	3113	0.32766390146692	2.58442904873112e-05	2.85700244829514e-05	0.00644721647544648
rs71534548	6891	0.247756741649403	2.58465498263808e-05	2.85700244829514e-05	0.00644721647544648
indel:4I_6_32544955	5698	-0.0999913965872757	2.58518336095683e-05	2.85700244829514e-05	0.00644721647544648
rs115926268	3107	0.339808961608575	2.5853289187281e-05	2.85700244829514e-05	0.00644721647544648
rs35188977	3107	0.284499587598628	2.58591160017372e-05	2.85700244829514e-05	0.00644721647544648
rs9270739	5698	-0.124619176767693	2.5859120698052e-05	2.85700244829514e-05	0.00644721647544648
rs78699771	3123	0.221457800154441	2.58738825747167e-05	2.85700244829514e-05	0.00644721647544648
rs149769709	27342	0.133557362871216	2.58767861879195e-05	2.85700244829514e-05	0.00644721647544648
rs34042562	403	0.194090287074114	2.58697424304762e-05	2.85700244829514e-05	0.00644721647544648
rs200196021	30001	0.316889838321964	2.58517778295734e-05	2.85700244829514e-05	0.00644721647544648
rs4088516	30001	0.299227900901206	2.59023651683527e-05	2.85700244829514e-05	0.00644721647544648
rs1659563	27079	-0.217344202534873	2.58798443562863e-05	2.85700244829514e-05	0.00644721647544648
rs11273288	6137	0.128747821260683	2.58570449403014e-05	2.85700244829514e-05	0.00644721647544648
rs55725137	9343	0.241190896526448	2.5882388798092e-05	2.85700244829514e-05	0.00644721647544648
rs3024302	9343	0.241190896526448	2.5882388798092e-05	2.85700244829514e-05	0.00644721647544648
rs4360984	6532	0.16839412328909	2.58835755444286e-05	2.85700244829514e-05	0.00644721647544648
rs112710368	23645	-0.471213298513101	2.58684472920657e-05	2.85700244829514e-05	0.00644721647544648
rs74822981	23780	-0.159514102507835	2.58836806049741e-05	2.85700244829514e-05	0.00644721647544648
rs9622353	23780	-0.159514102507835	2.58836806049741e-05	2.85700244829514e-05	0.00644721647544648
rs3830756	4809	-0.0716777793234825	2.5898088004412e-05	2.85700244829514e-05	0.00644721647544648
rs12057778	9588	0.119487866680084	2.59815522104747e-05	2.86032068574961e-05	0.00645161268914597
rs1149177	2948	-0.161069930114193	2.60162579546909e-05	2.86032068574961e-05	0.00645161268914597
rs12614543	26154	0.357991496288261	2.59045728842169e-05	2.86032068574961e-05	0.00645161268914597
rs2094280	26154	0.357991496288261	2.59045728842169e-05	2.86032068574961e-05	0.00645161268914597
rs56801363	10617	-0.208845937668512	2.59658743703312e-05	2.86032068574961e-05	0.00645161268914597
rs2240541	130916	0.542201692991137	2.59827774294324e-05	2.86032068574961e-05	0.00645161268914597
rs199776341	26058	-0.121891839150467	2.59922867642372e-05	2.86032068574961e-05	0.00645161268914597
rs1978779	4291	0.315350288428797	2.59700869018815e-05	2.86032068574961e-05	0.00645161268914597
rs62295126	80306	-0.16224280387415	2.59353227094947e-05	2.86032068574961e-05	0.00645161268914597
rs62295127	80306	-0.16224280387415	2.59353227094947e-05	2.86032068574961e-05	0.00645161268914597
rs6823674	25898	0.157166549801834	2.59539699833309e-05	2.86032068574961e-05	0.00645161268914597
rs3133169	9255	0.151332920887647	2.59605697124828e-05	2.86032068574961e-05	0.00645161268914597
rs111410578	3123	-0.133812689883166	2.59112564959682e-05	2.86032068574961e-05	0.00645161268914597
rs79747029	3119	0.242931261682921	2.5922770437543e-05	2.86032068574961e-05	0.00645161268914597
rs73729131	3117	-0.818057399056359	2.59253883398385e-05	2.86032068574961e-05	0.00645161268914597
rs45520637	57380	-0.11892650408723	2.59269446176061e-05	2.86032068574961e-05	0.00645161268914597
rs62401890	57380	-0.11892650408723	2.59269446176061e-05	2.86032068574961e-05	0.00645161268914597
rs41271779	57380	-0.11892650408723	2.59269446176061e-05	2.86032068574961e-05	0.00645161268914597
rs62401892	57380	-0.11892650408723	2.59269446176061e-05	2.86032068574961e-05	0.00645161268914597
rs35499803	3119	0.548564568391481	2.59291821339863e-05	2.86032068574961e-05	0.00645161268914597
rs34650585	3117	-1.20951644356973	2.59302166420732e-05	2.86032068574961e-05	0.00645161268914597
rs72853979	3117	-0.803368838871957	2.59329775073421e-05	2.86032068574961e-05	0.00645161268914597
rs112208663	3123	-0.17929832243778	2.59340934885655e-05	2.86032068574961e-05	0.00645161268914597
rs1977198	79692	0.433430120782561	2.59450167032418e-05	2.86032068574961e-05	0.00645161268914597
rs76454806	5698	-0.0992670849585363	2.59648091501962e-05	2.86032068574961e-05	0.00645161268914597
rs113658667	6891	0.188002009912026	2.59657080212619e-05	2.86032068574961e-05	0.00645161268914597
rs114761278	5698	0.181874931613276	2.59710331549453e-05	2.86032068574961e-05	0.00645161268914597
rs115511653	3107	-0.204680080318731	2.59735799777973e-05	2.86032068574961e-05	0.00645161268914597
rs71542448	3710	-0.213094163223883	2.59792874631017e-05	2.86032068574961e-05	0.00645161268914597
rs146625753	58527	-0.364756314294362	2.60183242294722e-05	2.86032068574961e-05	0.00645161268914597
rs2680911	154807	-0.129480137201902	2.60156446161585e-05	2.86032068574961e-05	0.00645161268914597
rs35963638	51110	-0.287148463205351	2.5934365893554e-05	2.86032068574961e-05	0.00645161268914597
rs2299583	5108	0.106873449103004	2.5972493043935e-05	2.86032068574961e-05	0.00645161268914597
rs35365583	3376	-0.505369408402724	2.6014896998488e-05	2.86032068574961e-05	0.00645161268914597
rs201541622	931	-0.0651135205158575	2.59575055430754e-05	2.86032068574961e-05	0.00645161268914597
rs3789023	9776	0.093607071701917	2.59718777027326e-05	2.86032068574961e-05	0.00645161268914597
rs11052919	84920	-0.291488641772064	2.59529670318734e-05	2.86032068574961e-05	0.00645161268914597
rs35721831	11137	0.185481179743507	2.59687760443251e-05	2.86032068574961e-05	0.00645161268914597
rs201568351	10436	0.360601657997689	2.59748371345423e-05	2.86032068574961e-05	0.00645161268914597
rs4901359	80821	-0.20545812322578	2.59923097129766e-05	2.86032068574961e-05	0.00645161268914597
rs7183255	5873	-0.152389713640981	2.59790183203711e-05	2.86032068574961e-05	0.00645161268914597
rs2011668	9683	-0.10728527321767	2.5987818735528e-05	2.86032068574961e-05	0.00645161268914597
rs9932445	4682	-0.134583869617082	2.59947785876839e-05	2.86032068574961e-05	0.00645161268914597
rs4795376	55876	-0.288203619941197	2.59164626603547e-05	2.86032068574961e-05	0.00645161268914597
rs7503514	55876	-0.288203619941197	2.59164626603547e-05	2.86032068574961e-05	0.00645161268914597
rs11078913	55876	-0.288203619941197	2.59164626603547e-05	2.86032068574961e-05	0.00645161268914597
rs10775391	55876	-0.288203619941197	2.59164626603547e-05	2.86032068574961e-05	0.00645161268914597
rs11658678	55876	-0.288203619941197	2.59164626603547e-05	2.86032068574961e-05	0.00645161268914597
rs3889368	55876	-0.288203619941197	2.59164626603547e-05	2.86032068574961e-05	0.00645161268914597
rs11658219	55876	-0.288203619941197	2.59164626603547e-05	2.86032068574961e-05	0.00645161268914597
rs632202	55876	0.288203619941197	2.5916462660355e-05	2.86032068574961e-05	0.00645161268914597
rs593480	55876	0.288203619941197	2.5916462660355e-05	2.86032068574961e-05	0.00645161268914597
rs7221875	55876	0.288203619941197	2.5916462660355e-05	2.86032068574961e-05	0.00645161268914597
rs4985737	23164	-0.28262795322886	2.59616211398433e-05	2.86032068574961e-05	0.00645161268914597
rs111316817	9097	0.107315313623752	2.59246351771601e-05	2.86032068574961e-05	0.00645161268914597
rs12609112	64857	0.115412328710588	2.59950827178159e-05	2.86032068574961e-05	0.00645161268914597
rs10420462	57677	-0.342520008643963	2.60012225858546e-05	2.86032068574961e-05	0.00645161268914597
rs2945988	57677	0.348077740404726	2.60120297982766e-05	2.86032068574961e-05	0.00645161268914597
rs200463199	1434	-0.100641731036774	2.60210985819461e-05	2.86032068574961e-05	0.00645161268914597
rs6586273	10785	0.330464845637763	2.59838135575479e-05	2.86032068574961e-05	0.00645161268914597
rs11331024	84844	-0.116636449752485	2.59105308968167e-05	2.86032068574961e-05	0.00645161268914597
rs116992091	51816	0.35193160276749	2.59469383205297e-05	2.86032068574961e-05	0.00645161268914597
rs117309475	51816	0.35193160276749	2.59469383205297e-05	2.86032068574961e-05	0.00645161268914597
rs68128739	4700	0.0813470942217878	2.59711072136389e-05	2.86032068574961e-05	0.00645161268914597
rs6460891	54664	-0.232271984606227	2.60312950384045e-05	2.86363892320407e-05	0.00645904881606762
rs1776148	9156	0.229365262169638	2.60370820053248e-05	2.86695716065854e-05	0.00646590411400967
rs62277093	389170	-0.60397426104919	2.60620901488625e-05	2.86695716065854e-05	0.00646590411400967
rs78205167	3119	0.251056266060405	2.60542942062489e-05	2.86695716065854e-05	0.00646590411400967
rs75142923	3119	0.364488348220087	2.60555781117067e-05	2.86695716065854e-05	0.00646590411400967
rs10820955	3376	-0.61792987696425	2.60408287976544e-05	2.86695716065854e-05	0.00646590411400967
rs10992279	3376	-0.61792987696425	2.60408287976544e-05	2.86695716065854e-05	0.00646590411400967
rs10992302	3376	-0.61792987696425	2.60408287976544e-05	2.86695716065854e-05	0.00646590411400967
rs10992306	3376	-0.61792987696425	2.60408287976544e-05	2.86695716065854e-05	0.00646590411400967
rs10992309	3376	-0.61792987696425	2.60408287976544e-05	2.86695716065854e-05	0.00646590411400967
rs10992329	3376	-0.61792987696425	2.60408287976544e-05	2.86695716065854e-05	0.00646590411400967
rs1056387	23788	-0.0991636291723041	2.60569290898237e-05	2.86695716065854e-05	0.00646590411400967
rs35117663	4809	-0.0884913997213194	2.6042257833013e-05	2.86695716065854e-05	0.00646590411400967
rs420071	84844	0.113912486486187	2.60577447760501e-05	2.86695716065854e-05	0.00646590411400967
rs7555995	51177	0.189102993659571	2.61080643419398e-05	2.870275398113e-05	0.00647082124297558
rs4353128	163486	-0.30983250087684	2.61298806855266e-05	2.870275398113e-05	0.00647082124297558
rs3789363	9857	-0.794027909674949	2.61597695516934e-05	2.870275398113e-05	0.00647082124297558
rs200249965	65080	-0.0995619692185222	2.61006258335124e-05	2.870275398113e-05	0.00647082124297558
rs10936644	91775	0.137346477049496	2.60778315804643e-05	2.870275398113e-05	0.00647082124297558
rs199846449	55540	0.223003539722057	2.61725959324145e-05	2.870275398113e-05	0.00647082124297558
rs1363092	84135	-0.141657403976834	2.61047089804616e-05	2.870275398113e-05	0.00647082124297558
rs2652119	84135	-0.141657403976834	2.61047089804616e-05	2.870275398113e-05	0.00647082124297558
rs141085481	3105	-0.294008133084676	2.60699484247809e-05	2.870275398113e-05	0.00647082124297558
rs9271687	3119	0.355040278006703	2.60709657051618e-05	2.870275398113e-05	0.00647082124297558
rs146850095	3117	-0.830828383353855	2.60822935760262e-05	2.870275398113e-05	0.00647082124297558
rs12192291	134728	-0.263045476478769	2.60878666928231e-05	2.870275398113e-05	0.00647082124297558
rs184201485	3119	0.603696000113638	2.60907723600919e-05	2.870275398113e-05	0.00647082124297558
rs28794266	3119	0.268862929749403	2.60918251439854e-05	2.870275398113e-05	0.00647082124297558
rs116670730	3119	0.389169530612114	2.61080958620076e-05	2.870275398113e-05	0.00647082124297558
rs114261210	5698	-0.101211986651526	2.61094513015553e-05	2.870275398113e-05	0.00647082124297558
rs4706726	134728	-0.246875535079766	2.61228614103018e-05	2.870275398113e-05	0.00647082124297558
rs17613606	3115	-0.216957605179972	2.61228712176136e-05	2.870275398113e-05	0.00647082124297558
rs114184819	3117	-0.882558928609366	2.61356174339582e-05	2.870275398113e-05	0.00647082124297558
rs116593626	3117	-0.882558928609366	2.61356174339582e-05	2.870275398113e-05	0.00647082124297558
rs115880358	3117	-0.882558928609366	2.61356174339582e-05	2.870275398113e-05	0.00647082124297558
rs200542220	389362	0.27986870217594	2.6136473227069e-05	2.870275398113e-05	0.00647082124297558
rs5875411	3119	-0.565130905005098	2.61392319056027e-05	2.870275398113e-05	0.00647082124297558
rs138529609	3107	0.32651545937496	2.61399962983956e-05	2.870275398113e-05	0.00647082124297558
rs6467830	154791	-0.312733994840547	2.61664411491488e-05	2.870275398113e-05	0.00647082124297558
rs57997233	55069	-0.139027555987582	2.6171359567958e-05	2.870275398113e-05	0.00647082124297558
rs2926222	84955	-0.15116559319209	2.60774421826861e-05	2.870275398113e-05	0.00647082124297558
rs724357	8836	-0.0980918226976734	2.61575027510096e-05	2.870275398113e-05	0.00647082124297558
rs61654572	23586	0.425699749703495	2.61130604645777e-05	2.870275398113e-05	0.00647082124297558
rs12235269	23586	0.425699749703495	2.61130604645777e-05	2.870275398113e-05	0.00647082124297558
rs12235463	23586	0.425699749703495	2.61130604645777e-05	2.870275398113e-05	0.00647082124297558
rs913910	7111	0.288803760278493	2.61349305800611e-05	2.870275398113e-05	0.00647082124297558
rs10999902	5660	-0.31561771017737	2.61169419210569e-05	2.870275398113e-05	0.00647082124297558
rs2799000	94134	-0.14728670452933	2.61393681154056e-05	2.870275398113e-05	0.00647082124297558
rs7950766	833	-0.310503248999912	2.61122229200082e-05	2.870275398113e-05	0.00647082124297558
rs34134984	85363	0.164623991133312	2.61578106775001e-05	2.870275398113e-05	0.00647082124297558
rs1466688	60314	0.45302224850618	2.60780084034851e-05	2.870275398113e-05	0.00647082124297558
rs10870509	7637	-0.161052948699948	2.60923394799156e-05	2.870275398113e-05	0.00647082124297558
rs1525894	84920	-0.289570455639739	2.61253666095306e-05	2.870275398113e-05	0.00647082124297558
rs58645116	84920	-0.288308790391384	2.61303661321857e-05	2.870275398113e-05	0.00647082124297558
rs4905480	55102	0.333943090738239	2.60831308579917e-05	2.870275398113e-05	0.00647082124297558
rs7158298	55102	0.333943090738239	2.60831308579917e-05	2.870275398113e-05	0.00647082124297558
rs11846693	55102	0.333943090738239	2.60831308579917e-05	2.870275398113e-05	0.00647082124297558
rs12435016	55102	0.333943090738239	2.60831308579917e-05	2.870275398113e-05	0.00647082124297558
rs2236314	51218	0.192568248571216	2.61328751905433e-05	2.870275398113e-05	0.00647082124297558
indel:3I_14_58803282	55860	-0.164289897205343	2.61650566444164e-05	2.870275398113e-05	0.00647082124297558
rs76297940	54883	0.206955125479907	2.60772796239322e-05	2.870275398113e-05	0.00647082124297558
rs3826294	54883	0.206955125479907	2.60772796239322e-05	2.870275398113e-05	0.00647082124297558
rs6506799	79863	-0.115577478669412	2.60874099248222e-05	2.870275398113e-05	0.00647082124297558
rs12462942	10775	-0.0837584516699321	2.61027310768559e-05	2.870275398113e-05	0.00647082124297558
rs12974197	10775	-0.0837584516699321	2.61027310768559e-05	2.870275398113e-05	0.00647082124297558
rs471997	55905	-0.168542719720706	2.61050435141464e-05	2.870275398113e-05	0.00647082124297558
rs3171599	51816	0.350041816323021	2.61683077997176e-05	2.870275398113e-05	0.00647082124297558
rs549210	777	0.200930653747556	2.61788646848504e-05	2.87359363556747e-05	0.00647825349918508
rs4075343	2730	0.231432888195018	2.62368223004631e-05	2.87691187302194e-05	0.00648253358080274
rs7515462	2730	0.231432888195018	2.62368223004631e-05	2.87691187302194e-05	0.00648253358080274
rs12125652	2730	0.231432888195018	2.62368223004631e-05	2.87691187302194e-05	0.00648253358080274
rs2391313	2730	0.231432888195018	2.62368223004631e-05	2.87691187302194e-05	0.00648253358080274
rs9729722	2730	0.231432888195018	2.62368223004631e-05	2.87691187302194e-05	0.00648253358080274
rs4585080	51263	-0.102632654303594	2.61844406302264e-05	2.87691187302194e-05	0.00648253358080274
rs7594772	51263	-0.105160728663368	2.6199470525647e-05	2.87691187302194e-05	0.00648253358080274
rs12465544	1615	-0.218702819641612	2.62293135371854e-05	2.87691187302194e-05	0.00648253358080274
rs7592050	1615	-0.218702819641612	2.62293135371854e-05	2.87691187302194e-05	0.00648253358080274
rs62168836	1615	-0.218702819641612	2.62293135371854e-05	2.87691187302194e-05	0.00648253358080274
rs2304366	1615	-0.218702819641612	2.62293135371854e-05	2.87691187302194e-05	0.00648253358080274
rs62195387	4719	0.134788227795424	2.62602191601785e-05	2.87691187302194e-05	0.00648253358080274
rs28494913	25898	0.157865928205896	2.62061787180152e-05	2.87691187302194e-05	0.00648253358080274
rs2007059	25898	0.157865928205896	2.62061787180152e-05	2.87691187302194e-05	0.00648253358080274
rs5862911	987	-0.193623215828742	2.62317755636527e-05	2.87691187302194e-05	0.00648253358080274
rs6813099	8649	0.0663882863993994	2.6255747226135e-05	2.87691187302194e-05	0.00648253358080274
rs112538225	6891	0.206620735617308	2.61947909927689e-05	2.87691187302194e-05	0.00648253358080274
rs12153855	3119	0.433860232688192	2.62024725049864e-05	2.87691187302194e-05	0.00648253358080274
rs28732174	3119	0.433860232688192	2.62024725049864e-05	2.87691187302194e-05	0.00648253358080274
rs145703667	3119	0.433860232688192	2.62024725049864e-05	2.87691187302194e-05	0.00648253358080274
rs116386827	3119	0.433860232688192	2.62024725049864e-05	2.87691187302194e-05	0.00648253358080274
rs114646058	3119	0.433860232688192	2.62024725049864e-05	2.87691187302194e-05	0.00648253358080274
rs115512403	6891	0.222722005237678	2.62034045440877e-05	2.87691187302194e-05	0.00648253358080274
rs74588093	3117	-0.619783101424087	2.62247440581966e-05	2.87691187302194e-05	0.00648253358080274
rs9270627	3123	-0.14754047671492	2.62257708769784e-05	2.87691187302194e-05	0.00648253358080274
rs116390451	3117	-1.48201907108276	2.62308752746622e-05	2.87691187302194e-05	0.00648253358080274
rs113464006	3117	-1.01871667705059	2.62388812229499e-05	2.87691187302194e-05	0.00648253358080274
rs79771986	3123	-0.133452393476305	2.62390045370096e-05	2.87691187302194e-05	0.00648253358080274
rs115330582	3117	-0.94982443402008	2.62560795559817e-05	2.87691187302194e-05	0.00648253358080274
rs114830846	5698	0.193420055014214	2.62582983143024e-05	2.87691187302194e-05	0.00648253358080274
rs116104935	5698	0.193420055014214	2.62582983143024e-05	2.87691187302194e-05	0.00648253358080274
rs2293350	55069	-0.134716418779066	2.61930167560072e-05	2.87691187302194e-05	0.00648253358080274
rs10281646	154807	-0.123694321606542	2.62097135683411e-05	2.87691187302194e-05	0.00648253358080274
rs2237315	51678	0.111873259214866	2.62237845717962e-05	2.87691187302194e-05	0.00648253358080274
rs10245109	4191	-0.10800428296319	2.62303611731002e-05	2.87691187302194e-05	0.00648253358080274
rs59715926	6717	-0.231576481875053	2.62444565449092e-05	2.87691187302194e-05	0.00648253358080274
rs144747655	154807	0.156662519267274	2.62496765152339e-05	2.87691187302194e-05	0.00648253358080274
rs7816624	93035	-0.601841180470582	2.61888695427345e-05	2.87691187302194e-05	0.00648253358080274
rs10106292	55039	-0.320227733723033	2.62552313208905e-05	2.87691187302194e-05	0.00648253358080274
rs4269525	55039	-0.320227733723033	2.62552313208905e-05	2.87691187302194e-05	0.00648253358080274
rs28494527	401466	0.120311099090805	2.62591801108659e-05	2.87691187302194e-05	0.00648253358080274
rs1673420	84955	-0.142251345016246	2.62656081596606e-05	2.87691187302194e-05	0.00648253358080274
rs114507014	7582	-0.443914738394513	2.6250721726386e-05	2.87691187302194e-05	0.00648253358080274
rs2756283	25758	0.353498835598991	2.61957173967169e-05	2.87691187302194e-05	0.00648253358080274
rs2615940	25758	0.353498835598991	2.61957173967169e-05	2.87691187302194e-05	0.00648253358080274
rs2756280	25758	0.353498835598991	2.61957173967169e-05	2.87691187302194e-05	0.00648253358080274
rs2756278	25758	0.353498835598991	2.61957173967169e-05	2.87691187302194e-05	0.00648253358080274
rs2756277	25758	0.353498835598991	2.61957173967169e-05	2.87691187302194e-05	0.00648253358080274
rs78024530	65975	-0.31329084511008	2.62083503951945e-05	2.87691187302194e-05	0.00648253358080274
rs7973077	117177	0.207759809145466	2.62286242506978e-05	2.87691187302194e-05	0.00648253358080274
rs201572990	7637	0.122882944833063	2.62471703993071e-05	2.87691187302194e-05	0.00648253358080274
rs11616077	84900	-0.300021777034226	2.62691027500757e-05	2.87691187302194e-05	0.00648253358080274
rs111445564	10229	-0.324628118768276	2.62135768625056e-05	2.87691187302194e-05	0.00648253358080274
rs7185369	10229	-0.324628118768276	2.62135768625056e-05	2.87691187302194e-05	0.00648253358080274
rs72777500	10229	-0.324628118768276	2.62135768625056e-05	2.87691187302194e-05	0.00648253358080274
rs72777502	10229	-0.324628118768276	2.62135768625056e-05	2.87691187302194e-05	0.00648253358080274
rs72779504	10229	-0.324628118768276	2.62135768625056e-05	2.87691187302194e-05	0.00648253358080274
rs72779505	10229	-0.324628118768276	2.62135768625056e-05	2.87691187302194e-05	0.00648253358080274
rs72779506	10229	-0.324628118768276	2.62135768625056e-05	2.87691187302194e-05	0.00648253358080274
rs36109951	10229	0.278660357379523	2.62201109019092e-05	2.87691187302194e-05	0.00648253358080274
rs4278732	10229	0.278660357379523	2.62201109019092e-05	2.87691187302194e-05	0.00648253358080274
rs71372218	6532	0.168114051029275	2.61852187547637e-05	2.87691187302194e-05	0.00648253358080274
rs6095492	1434	-0.107150381344067	2.62197877817789e-05	2.87691187302194e-05	0.00648253358080274
rs6002672	4668	0.273155880028438	2.62423327066313e-05	2.87691187302194e-05	0.00648253358080274
rs5750262	25828	0.263552628177097	2.62694179711036e-05	2.87691187302194e-05	0.00648253358080274
rs5756202	25828	0.263552628177097	2.62694179711036e-05	2.87691187302194e-05	0.00648253358080274
rs10779589	28982	-0.207551522489109	2.62790574621813e-05	2.8802301104764e-05	0.006488603613567
rs200885792	2948	0.208206032427466	2.62843618950234e-05	2.8802301104764e-05	0.006488603613567
rs60240600	63931	0.116252303336712	2.62902372392044e-05	2.8802301104764e-05	0.006488603613567
rs17011425	9801	-0.176131605091753	2.62876267076278e-05	2.8802301104764e-05	0.006488603613567
rs62318924	53371	0.206322556430683	2.62959307199637e-05	2.8802301104764e-05	0.006488603613567
rs2691191	84154	0.231076932119036	2.62730235580148e-05	2.8802301104764e-05	0.006488603613567
rs200426154	6648	-0.153225066419548	2.62831386644881e-05	2.8802301104764e-05	0.006488603613567
rs9689864	84154	-0.301575485755095	2.62877948266304e-05	2.8802301104764e-05	0.006488603613567
rs9271406	6891	0.187560210794762	2.62882099281137e-05	2.8802301104764e-05	0.006488603613567
rs145821425	3123	-0.140812361597909	2.62966700436648e-05	2.8802301104764e-05	0.006488603613567
rs148675780	5698	0.21800513362473	2.63028433296969e-05	2.8802301104764e-05	0.006488603613567
rs11168838	10376	0.279723017204882	2.62886439206705e-05	2.8802301104764e-05	0.006488603613567
rs7219294	55876	-0.288171205764818	2.62968035440202e-05	2.8802301104764e-05	0.006488603613567
rs201715130	6193	-0.158215110458449	2.62837089859808e-05	2.8802301104764e-05	0.006488603613567
rs1998007	55968	0.119970419659688	2.63003593012944e-05	2.8802301104764e-05	0.006488603613567
rs6079009	55968	0.119970419659688	2.63003593012944e-05	2.8802301104764e-05	0.006488603613567
rs6079010	55968	0.119970419659688	2.63003593012944e-05	2.8802301104764e-05	0.006488603613567
rs6079012	55968	0.119970419659688	2.63003593012944e-05	2.8802301104764e-05	0.006488603613567
rs6079013	55968	0.119970419659688	2.63003593012944e-05	2.8802301104764e-05	0.006488603613567
rs6079015	55968	0.119970419659688	2.63003593012944e-05	2.8802301104764e-05	0.006488603613567
rs6074593	55968	0.119970419659688	2.63003593012944e-05	2.8802301104764e-05	0.006488603613567
rs6514382	55968	0.119970419659688	2.63003593012944e-05	2.8802301104764e-05	0.006488603613567
rs6514383	55968	0.119970419659688	2.63003593012944e-05	2.8802301104764e-05	0.006488603613567
rs6109825	55968	0.119970419659688	2.63003593012944e-05	2.8802301104764e-05	0.006488603613567
rs6105079	55968	0.119970419659688	2.63003593012944e-05	2.8802301104764e-05	0.006488603613567
rs136150	23780	-0.188115108565888	2.62769773862052e-05	2.8802301104764e-05	0.006488603613567
rs200526451	4809	0.0859625896064079	2.62781285875331e-05	2.8802301104764e-05	0.006488603613567
rs169361	4809	-0.0888937896183889	2.63070402849113e-05	2.8802301104764e-05	0.006488603613567
rs2413646	4809	0.0888937896183889	2.63070402849113e-05	2.8802301104764e-05	0.006488603613567
rs10807013	79692	0.479780474468451	2.63116489597775e-05	2.88354834793087e-05	0.00649573905788994
rs199520321	84154	0.255137556184816	2.63197123760203e-05	2.88354834793087e-05	0.00649573905788994
rs12686771	3376	0.398437629124339	2.63158550930774e-05	2.88354834793087e-05	0.00649573905788994
rs10992447	3376	0.398437629124339	2.63158550930774e-05	2.88354834793087e-05	0.00649573905788994
rs10628383	3257	0.153696139799884	2.6314154922567e-05	2.88354834793087e-05	0.00649573905788994
rs150722801	84920	-0.284912989007896	2.63188502964253e-05	2.88354834793087e-05	0.00649573905788994
rs71147317	55876	0.29091834038815	2.63144624340645e-05	2.88354834793087e-05	0.00649573905788994
rs7525961	51154	-0.129270643760265	2.63472708845629e-05	2.88686658538533e-05	0.00650214474470736
rs9825927	56945	-0.178736587904606	2.6329771329145e-05	2.88686658538533e-05	0.00650214474470736
rs9809090	93973	-0.129828488027375	2.63367718738792e-05	2.88686658538533e-05	0.00650214474470736
rs7722902	4552	0.59970607691604	2.63351527570642e-05	2.88686658538533e-05	0.00650214474470736
rs76389770	3123	0.1651677368717	2.63500773746957e-05	2.88686658538533e-05	0.00650214474470736
rs142809441	3107	0.31069199311844	2.63541397579283e-05	2.88686658538533e-05	0.00650214474470736
rs9269382	3123	-0.134404000942801	2.63745246174756e-05	2.88686658538533e-05	0.00650214474470736
rs116221838	3107	0.307781581415918	2.63746710728046e-05	2.88686658538533e-05	0.00650214474470736
rs13270894	93035	0.57023418403226	2.63284712033267e-05	2.88686658538533e-05	0.00650214474470736
rs13288121	10507	0.553744046015104	2.63534133023953e-05	2.88686658538533e-05	0.00650214474470736
rs11023379	22800	-0.137067623304153	2.63229305676942e-05	2.88686658538533e-05	0.00650214474470736
rs11023380	22800	-0.137067623304153	2.63229305676942e-05	2.88686658538533e-05	0.00650214474470736
rs57113708	22800	-0.137067623304153	2.63229305676942e-05	2.88686658538533e-05	0.00650214474470736
rs7119706	22800	-0.137067623304153	2.63229305676942e-05	2.88686658538533e-05	0.00650214474470736
rs12271890	22800	-0.137067623304153	2.63229305676942e-05	2.88686658538533e-05	0.00650214474470736
rs200006917	8495	-0.277218852999363	2.63709111043832e-05	2.88686658538533e-05	0.00650214474470736
rs34075038	6532	-0.153388715782173	2.63309036404344e-05	2.88686658538533e-05	0.00650214474470736
rs28485730	80774	0.135218037646953	2.63343168200051e-05	2.88686658538533e-05	0.00650214474470736
rs2854175	80774	0.135218037646953	2.63343168200051e-05	2.88686658538533e-05	0.00650214474470736
rs7255108	9466	0.390544627656473	2.63556034550897e-05	2.88686658538533e-05	0.00650214474470736
rs4911371	8894	-0.131920596375848	2.63251005223507e-05	2.88686658538533e-05	0.00650214474470736
rs6057936	8894	-0.131920596375848	2.63251005223507e-05	2.88686658538533e-05	0.00650214474470736
rs66824127	6787	0.378631769718073	2.64651665956725e-05	2.8901848228398e-05	0.00650553434338282
rs9865244	91775	0.136020798184884	2.64668675099738e-05	2.8901848228398e-05	0.00650553434338282
rs357504	170506	-0.380431313174043	2.64747227901649e-05	2.8901848228398e-05	0.00650553434338282
rs187357	170506	-0.380431313174043	2.64747227901649e-05	2.8901848228398e-05	0.00650553434338282
rs355747	170506	-0.380431313174043	2.64747227901649e-05	2.8901848228398e-05	0.00650553434338282
rs355753	170506	-0.380431313174043	2.64747227901649e-05	2.8901848228398e-05	0.00650553434338282
rs355752	170506	-0.380431313174043	2.64747227901649e-05	2.8901848228398e-05	0.00650553434338282
rs355749	170506	-0.380431313174043	2.64747227901649e-05	2.8901848228398e-05	0.00650553434338282
rs9877151	91775	0.136750308082488	2.64908873897271e-05	2.8901848228398e-05	0.00650553434338282
rs1973271	57587	0.424769149636329	2.63809463071803e-05	2.8901848228398e-05	0.00650553434338282
rs7707035	3796	0.102899178459181	2.64875806013372e-05	2.8901848228398e-05	0.00650553434338282
rs114207732	6891	0.227124446594509	2.63803766968228e-05	2.8901848228398e-05	0.00650553434338282
rs115808843	6891	0.227124446594509	2.63803766968228e-05	2.8901848228398e-05	0.00650553434338282
rs114750829	3119	0.4087621679043	2.63824528237329e-05	2.8901848228398e-05	0.00650553434338282
rs115441735	3119	0.4087621679043	2.63824528237329e-05	2.8901848228398e-05	0.00650553434338282
rs114872385	3119	0.4087621679043	2.63824528237329e-05	2.8901848228398e-05	0.00650553434338282
rs115602633	3119	0.4087621679043	2.63824528237329e-05	2.8901848228398e-05	0.00650553434338282
rs9269610	5698	-0.100494495903012	2.63858739010304e-05	2.8901848228398e-05	0.00650553434338282
rs112254735	135154	0.511499908525276	2.63878398168547e-05	2.8901848228398e-05	0.00650553434338282
rs116118713	3115	-0.193749008387567	2.64005680898582e-05	2.8901848228398e-05	0.00650553434338282
rs115175859	3115	-0.193749008387567	2.64005680898582e-05	2.8901848228398e-05	0.00650553434338282
rs139588846	6891	0.155147367662153	2.64107464527175e-05	2.8901848228398e-05	0.00650553434338282
rs140555059	3123	0.143203761790505	2.6413459818751e-05	2.8901848228398e-05	0.00650553434338282
rs602399	3115	-0.196690897838305	2.64136934291023e-05	2.8901848228398e-05	0.00650553434338282
rs530614	3115	-0.196690897838305	2.64136934291023e-05	2.8901848228398e-05	0.00650553434338282
rs28986217	3123	0.181112259056803	2.641782916788e-05	2.8901848228398e-05	0.00650553434338282
rs115193516	3105	-0.316735961368889	2.64192217265907e-05	2.8901848228398e-05	0.00650553434338282
rs72112772	5698	0.19829889957319	2.6425456998153e-05	2.8901848228398e-05	0.00650553434338282
rs116370486	3115	-0.187154486273378	2.64352483261097e-05	2.8901848228398e-05	0.00650553434338282
rs115076783	3105	0.32386071095515	2.64443934955536e-05	2.8901848228398e-05	0.00650553434338282
rs3927392	3720	-0.608580457757449	2.64533706943568e-05	2.8901848228398e-05	0.00650553434338282
rs75722399	3123	0.123448176497164	2.64606598524237e-05	2.8901848228398e-05	0.00650553434338282
rs34197017	3117	0.934376501714271	2.64615234055222e-05	2.8901848228398e-05	0.00650553434338282
rs80283909	5698	-0.108857394852333	2.64853754013311e-05	2.8901848228398e-05	0.00650553434338282
rs150977197	203068	-0.297635868596131	2.64884480040481e-05	2.8901848228398e-05	0.00650553434338282
rs149461177	6891	0.191699255996611	2.64902623688949e-05	2.8901848228398e-05	0.00650553434338282
rs116727216	3710	-0.250252425689201	2.64994882773555e-05	2.8901848228398e-05	0.00650553434338282
rs4728548	4191	0.0707453196964121	2.64674587819204e-05	2.8901848228398e-05	0.00650553434338282
rs12218075	282991	0.129455940863789	2.6428542689143e-05	2.8901848228398e-05	0.00650553434338282
rs2093926	282991	0.129455940863789	2.6428542689143e-05	2.8901848228398e-05	0.00650553434338282
rs57069149	282991	0.129455940863789	2.6428542689143e-05	2.8901848228398e-05	0.00650553434338282
rs10892080	51092	-0.311175157683328	2.64194154631528e-05	2.8901848228398e-05	0.00650553434338282
rs7927131	79731	-0.181624348978517	2.64460621895639e-05	2.8901848228398e-05	0.00650553434338282
rs59312515	7637	0.139371673893229	2.64474638608073e-05	2.8901848228398e-05	0.00650553434338282
rs11052885	84920	-0.291744345321365	2.64549279958147e-05	2.8901848228398e-05	0.00650553434338282
rs145166608	80821	0.174784987285153	2.63777495187561e-05	2.8901848228398e-05	0.00650553434338282
rs12444242	51693	-0.266531804688491	2.64309875557077e-05	2.8901848228398e-05	0.00650553434338282
rs8054592	51693	-0.266531804688491	2.64309875557077e-05	2.8901848228398e-05	0.00650553434338282
rs12448574	5073	-0.393363470341202	2.64507162533494e-05	2.8901848228398e-05	0.00650553434338282
rs12444801	5073	-0.393363470341202	2.64507162533494e-05	2.8901848228398e-05	0.00650553434338282
rs4794810	55876	-0.29071330013451	2.63808538945559e-05	2.8901848228398e-05	0.00650553434338282
rs12947620	55876	-0.29071330013451	2.63808538945559e-05	2.8901848228398e-05	0.00650553434338282
rs6503515	55876	-0.29071330013451	2.63808538945559e-05	2.8901848228398e-05	0.00650553434338282
rs4390625	55876	-0.29071330013451	2.63808538945559e-05	2.8901848228398e-05	0.00650553434338282
rs11078901	55876	-0.29071330013451	2.63808538945559e-05	2.8901848228398e-05	0.00650553434338282
rs11657899	55876	-0.29071330013451	2.63808538945559e-05	2.8901848228398e-05	0.00650553434338282
rs12948906	55876	-0.29071330013451	2.63808538945559e-05	2.8901848228398e-05	0.00650553434338282
rs11870631	55876	-0.29071330013451	2.63808538945559e-05	2.8901848228398e-05	0.00650553434338282
rs12936646	55876	-0.29071330013451	2.63808538945559e-05	2.8901848228398e-05	0.00650553434338282
rs34957982	55876	-0.29071330013451	2.63808538945559e-05	2.8901848228398e-05	0.00650553434338282
rs8081780	55876	-0.29071330013451	2.63808538945559e-05	2.8901848228398e-05	0.00650553434338282
rs6503517	55876	-0.29071330013451	2.63808538945559e-05	2.8901848228398e-05	0.00650553434338282
rs11868030	55876	-0.29071330013451	2.63808538945559e-05	2.8901848228398e-05	0.00650553434338282
rs6503518	55876	-0.29071330013451	2.63808538945559e-05	2.8901848228398e-05	0.00650553434338282
rs11078905	55876	-0.29071330013451	2.63808538945559e-05	2.8901848228398e-05	0.00650553434338282
rs11078906	55876	-0.29071330013451	2.63808538945559e-05	2.8901848228398e-05	0.00650553434338282
rs11078907	55876	-0.29071330013451	2.63808538945559e-05	2.8901848228398e-05	0.00650553434338282
rs12936996	55876	-0.29071330013451	2.63808538945559e-05	2.8901848228398e-05	0.00650553434338282
rs9916610	84514	-0.265048541165885	2.64187487638659e-05	2.8901848228398e-05	0.00650553434338282
rs3794730	6532	0.162667054400442	2.6477651357766e-05	2.8901848228398e-05	0.00650553434338282
rs8081144	55876	0.456621965656062	2.6496785894717e-05	2.8901848228398e-05	0.00650553434338282
rs35442489	55876	0.456621965656062	2.6496785894717e-05	2.8901848228398e-05	0.00650553434338282
rs35270682	55876	0.456621965656062	2.6496785894717e-05	2.8901848228398e-05	0.00650553434338282
rs36172452	55876	0.456621965656062	2.6496785894717e-05	2.8901848228398e-05	0.00650553434338282
rs148842074	374900	-0.180328551848121	2.63784962348626e-05	2.8901848228398e-05	0.00650553434338282
rs4803573	374900	-0.180328551848121	2.63784962348626e-05	2.8901848228398e-05	0.00650553434338282
rs10415548	374900	-0.180328551848121	2.63784962348626e-05	2.8901848228398e-05	0.00650553434338282
rs7283544	10785	0.261574563903811	2.64820415633315e-05	2.8901848228398e-05	0.00650553434338282
rs9611602	4809	0.0881720082273464	2.63775340593251e-05	2.8901848228398e-05	0.00650553434338282
rs1569516	4809	0.0881720082273464	2.63775340593251e-05	2.8901848228398e-05	0.00650553434338282
rs9611603	4809	0.0881720082273464	2.63775340593251e-05	2.8901848228398e-05	0.00650553434338282
rs17367716	4809	0.0881720082273464	2.63775340593251e-05	2.8901848228398e-05	0.00650553434338282
rs12484694	4809	0.0881720082273464	2.63775340593251e-05	2.8901848228398e-05	0.00650553434338282
rs73178621	4809	0.0881720082273464	2.63775340593251e-05	2.8901848228398e-05	0.00650553434338282
rs68110554	5698	0.104933190402105	2.65093036849944e-05	2.89350306029427e-05	0.00651241968561867
rs66502252	5698	0.104933190402105	2.65093036849944e-05	2.89350306029427e-05	0.00651241968561867
rs28858746	5698	0.104933190402105	2.65093036849944e-05	2.89350306029427e-05	0.00651241968561867
rs115735365	3106	0.0996292532274565	2.65114394280956e-05	2.89350306029427e-05	0.00651241968561867
rs9279110	3106	0.0996292532274565	2.65114394280956e-05	2.89350306029427e-05	0.00651241968561867
rs114812088	3106	0.0996292532274565	2.65114394280956e-05	2.89350306029427e-05	0.00651241968561867
rs77625453	6891	0.177815241797412	2.65134327586083e-05	2.89350306029427e-05	0.00651241968561867
rs116748860	3123	0.347111967825682	2.65144738088849e-05	2.89350306029427e-05	0.00651241968561867
rs114635029	3123	0.347111967825682	2.65144738088849e-05	2.89350306029427e-05	0.00651241968561867
rs116268044	3123	0.347111967825682	2.65144738088849e-05	2.89350306029427e-05	0.00651241968561867
rs148471808	3123	0.347111967825682	2.65144738088849e-05	2.89350306029427e-05	0.00651241968561867
rs6500527	6137	0.129781968818394	2.65148060333125e-05	2.89350306029427e-05	0.00651241968561867
rs2793795	6646	-0.0879027213687196	2.65624886107283e-05	2.89682129774873e-05	0.00651852493938285
rs768069	84269	0.366867470647092	2.65382555551976e-05	2.89682129774873e-05	0.00651852493938285
rs752992	84269	0.366867470647092	2.65382555551976e-05	2.89682129774873e-05	0.00651852493938285
rs6851356	55013	-0.207258261301523	2.65614790600904e-05	2.89682129774873e-05	0.00651852493938285
rs28398322	5698	0.157962200491832	2.65166107599416e-05	2.89682129774873e-05	0.00651852493938285
rs9271227	5698	-0.100163694082644	2.65250080194418e-05	2.89682129774873e-05	0.00651852493938285
rs9270541	3117	-0.785254340895229	2.65393495340887e-05	2.89682129774873e-05	0.00651852493938285
rs9271111	5698	-0.119894057797539	2.65424600299492e-05	2.89682129774873e-05	0.00651852493938285
rs4406272	3117	0.644251765393973	2.65487990160531e-05	2.89682129774873e-05	0.00651852493938285
rs9281575	3123	-0.159141336956764	2.65560454973066e-05	2.89682129774873e-05	0.00651852493938285
rs149150925	54926	-0.122900368017671	2.65237251445057e-05	2.89682129774873e-05	0.00651852493938285
rs4837011	5537	0.0665984145047531	2.65583341733846e-05	2.89682129774873e-05	0.00651852493938285
rs75728123	5214	0.247055899556094	2.65296793891842e-05	2.89682129774873e-05	0.00651852493938285
rs150258377	65975	-0.312077164963637	2.65371120629592e-05	2.89682129774873e-05	0.00651852493938285
rs201623743	79657	0.263598138379923	2.65215825696172e-05	2.89682129774873e-05	0.00651852493938285
rs139316171	79657	0.263598138379923	2.65215825696172e-05	2.89682129774873e-05	0.00651852493938285
rs118155746	79657	0.263598138379923	2.65215825696172e-05	2.89682129774873e-05	0.00651852493938285
rs75999589	79657	0.263598138379923	2.65215825696172e-05	2.89682129774873e-05	0.00651852493938285
rs2200553	84920	-0.287231698909526	2.65243914137658e-05	2.89682129774873e-05	0.00651852493938285
rs11065384	64897	-0.249330781578102	2.65411506285145e-05	2.89682129774873e-05	0.00651852493938285
rs12898690	90416	-0.236027309886952	2.6528454680741e-05	2.89682129774873e-05	0.00651852493938285
rs11853333	90416	-0.236027309886952	2.6528454680741e-05	2.89682129774873e-05	0.00651852493938285
rs11630748	4351	0.0863431619389739	2.65535116479112e-05	2.89682129774873e-05	0.00651852493938285
rs7170378	4351	0.0863431619389739	2.65535116479112e-05	2.89682129774873e-05	0.00651852493938285
rs11633689	4351	0.0863431619389739	2.65535116479112e-05	2.89682129774873e-05	0.00651852493938285
rs71140148	4351	0.0863431619389739	2.65535116479112e-05	2.89682129774873e-05	0.00651852493938285
rs34962593	6532	-0.151988006626279	2.65590657019654e-05	2.89682129774873e-05	0.00651852493938285
rs6509591	65251	-0.364553562580197	2.65471266839049e-05	2.89682129774873e-05	0.00651852493938285
rs201068555	2730	0.176907643419284	2.65743756625268e-05	2.9001395352032e-05	0.00652477376800923
rs6662710	51102	-0.13883728988527	2.65804203278512e-05	2.9001395352032e-05	0.00652477376800923
rs4683906	91775	0.138901845528495	2.65746579260512e-05	2.9001395352032e-05	0.00652477376800923
rs4683907	91775	0.138901845528495	2.65746579260512e-05	2.9001395352032e-05	0.00652477376800923
rs75459089	3117	-0.828861321331083	2.6565910104607e-05	2.9001395352032e-05	0.00652477376800923
rs7768941	58527	0.335052780791192	2.65693219648046e-05	2.9001395352032e-05	0.00652477376800923
rs9495370	58527	0.335052780791192	2.65693219648046e-05	2.9001395352032e-05	0.00652477376800923
rs17449762	84955	0.143367088284598	2.6586295952114e-05	2.9001395352032e-05	0.00652477376800923
rs7006166	84955	0.143367088284598	2.6586295952114e-05	2.9001395352032e-05	0.00652477376800923
rs1457281	84955	-0.143367088284598	2.65862959521146e-05	2.9001395352032e-05	0.00652477376800923
rs1009371	84955	-0.143367088284598	2.65862959521146e-05	2.9001395352032e-05	0.00652477376800923
rs1013482	84955	-0.143367088284598	2.65862959521146e-05	2.9001395352032e-05	0.00652477376800923
rs2607627	84955	-0.143367088284598	2.65862959521146e-05	2.9001395352032e-05	0.00652477376800923
rs1673426	84955	-0.143367088284598	2.65862959521146e-05	2.9001395352032e-05	0.00652477376800923
rs1783162	84955	-0.143367088284598	2.65862959521146e-05	2.9001395352032e-05	0.00652477376800923
rs1673424	84955	-0.143367088284598	2.65862959521146e-05	2.9001395352032e-05	0.00652477376800923
rs1673421	84955	-0.143367088284598	2.65862959521146e-05	2.9001395352032e-05	0.00652477376800923
rs1379366	84955	-0.143367088284598	2.65862959521146e-05	2.9001395352032e-05	0.00652477376800923
rs1783153	84955	-0.143367088284598	2.65862959521146e-05	2.9001395352032e-05	0.00652477376800923
rs1783166	84955	-0.143367088284598	2.65862959521146e-05	2.9001395352032e-05	0.00652477376800923
rs1673411	84955	-0.143367088284598	2.65862959521146e-05	2.9001395352032e-05	0.00652477376800923
rs1783170	84955	-0.143367088284598	2.65862959521146e-05	2.9001395352032e-05	0.00652477376800923
rs208062	5108	0.111382329178662	2.65866458514584e-05	2.9001395352032e-05	0.00652477376800923
rs208060	5108	0.111382329178662	2.65866458514584e-05	2.9001395352032e-05	0.00652477376800923
rs183888706	953	-0.150740179059848	2.65795292006619e-05	2.9001395352032e-05	0.00652477376800923
rs71622698	80222	0.496495835928705	2.66190204406303e-05	2.91673072247553e-05	0.00655705887800955
rs6682853	84230	-0.263662301248207	2.66423268175748e-05	2.91673072247553e-05	0.00655705887800955
rs6685584	84230	-0.263662301248207	2.66423268175748e-05	2.91673072247553e-05	0.00655705887800955
rs2204113	83939	0.119363171840267	2.65880243592062e-05	2.91673072247553e-05	0.00655705887800955
rs201597518	200916	0.315161729930214	2.66367260453482e-05	2.91673072247553e-05	0.00655705887800955
rs142519010	200916	-0.322809103114383	2.6656638417973e-05	2.91673072247553e-05	0.00655705887800955
rs31371	81555	-0.149826804279038	2.66350541268176e-05	2.91673072247553e-05	0.00655705887800955
rs9281384	3106	-0.15401041793801	2.65877691584549e-05	2.91673072247553e-05	0.00655705887800955
rs116014357	6891	0.224964239413976	2.65939489886729e-05	2.91673072247553e-05	0.00655705887800955
rs114488213	6891	0.224964239413976	2.65939489886729e-05	2.91673072247553e-05	0.00655705887800955
rs115978476	6891	0.225433001699403	2.66128330887337e-05	2.91673072247553e-05	0.00655705887800955
rs116624920	6891	0.225433001699403	2.66128330887337e-05	2.91673072247553e-05	0.00655705887800955
rs115644123	6891	0.225433001699403	2.66128330887337e-05	2.91673072247553e-05	0.00655705887800955
rs67966517	3117	-0.894904231812606	2.66282506338221e-05	2.91673072247553e-05	0.00655705887800955
rs3735689	84310	0.301351963170626	2.66047873243267e-05	2.91673072247553e-05	0.00655705887800955
rs12675708	4683	0.367592023718853	2.66077962898824e-05	2.91673072247553e-05	0.00655705887800955
rs10760393	5537	0.0586918900723775	2.66351314759698e-05	2.91673072247553e-05	0.00655705887800955
rs45534440	5214	0.281412277693589	2.66388131610725e-05	2.91673072247553e-05	0.00655705887800955
rs161374	23729	0.229697662351523	2.66243443451329e-05	2.91673072247553e-05	0.00655705887800955
rs585961	55876	0.290502765567486	2.66505067136615e-05	2.91673072247553e-05	0.00655705887800955
rs151046225	55876	0.290502765567486	2.66505067136615e-05	2.91673072247553e-05	0.00655705887800955
rs583980	55876	0.290502765567486	2.66505067136615e-05	2.91673072247553e-05	0.00655705887800955
rs638201	55876	0.290502765567486	2.66505067136615e-05	2.91673072247553e-05	0.00655705887800955
rs650106	55876	0.290502765567486	2.66505067136615e-05	2.91673072247553e-05	0.00655705887800955
rs620686	55876	0.290502765567486	2.66505067136615e-05	2.91673072247553e-05	0.00655705887800955
rs10491129	55876	0.290502765567486	2.66505067136615e-05	2.91673072247553e-05	0.00655705887800955
rs801420	55876	0.290502765567486	2.66505067136615e-05	2.91673072247553e-05	0.00655705887800955
rs9904334	55876	0.290502765567486	2.66505067136615e-05	2.91673072247553e-05	0.00655705887800955
rs2024073	55876	0.290502765567486	2.66505067136615e-05	2.91673072247553e-05	0.00655705887800955
rs8070695	55876	0.290502765567486	2.66505067136615e-05	2.91673072247553e-05	0.00655705887800955
rs7223331	55876	0.290502765567486	2.66505067136615e-05	2.91673072247553e-05	0.00655705887800955
rs7220650	55876	0.290502765567486	2.66505067136615e-05	2.91673072247553e-05	0.00655705887800955
rs8079560	55876	0.290502765567486	2.66505067136615e-05	2.91673072247553e-05	0.00655705887800955
rs2338800	55876	0.290502765567486	2.66505067136615e-05	2.91673072247553e-05	0.00655705887800955
rs9903363	55876	0.290502765567486	2.66505067136615e-05	2.91673072247553e-05	0.00655705887800955
rs7218670	55876	0.290502765567486	2.66505067136615e-05	2.91673072247553e-05	0.00655705887800955
rs9909064	55876	0.290502765567486	2.66505067136615e-05	2.91673072247553e-05	0.00655705887800955
rs6503502	55876	0.290502765567486	2.66505067136615e-05	2.91673072247553e-05	0.00655705887800955
rs9905617	55876	0.290502765567486	2.66505067136615e-05	2.91673072247553e-05	0.00655705887800955
rs9894586	55876	0.290502765567486	2.66505067136615e-05	2.91673072247553e-05	0.00655705887800955
rs9892055	55876	0.290502765567486	2.66505067136615e-05	2.91673072247553e-05	0.00655705887800955
rs7208274	55876	0.290502765567486	2.66505067136615e-05	2.91673072247553e-05	0.00655705887800955
rs8065879	55876	0.290502765567486	2.66505067136615e-05	2.91673072247553e-05	0.00655705887800955
rs11869259	55876	0.290502765567486	2.66505067136615e-05	2.91673072247553e-05	0.00655705887800955
rs11869109	55876	0.290502765567486	2.66505067136615e-05	2.91673072247553e-05	0.00655705887800955
rs11869323	55876	0.290502765567486	2.66505067136615e-05	2.91673072247553e-05	0.00655705887800955
rs11305110	55876	0.290502765567486	2.66505067136615e-05	2.91673072247553e-05	0.00655705887800955
rs6503507	55876	0.290502765567486	2.66505067136615e-05	2.91673072247553e-05	0.00655705887800955
rs8077104	55876	0.290502765567486	2.66505067136615e-05	2.91673072247553e-05	0.00655705887800955
rs8079303	55876	0.290502765567486	2.66505067136615e-05	2.91673072247553e-05	0.00655705887800955
rs4794807	55876	0.290502765567486	2.66505067136615e-05	2.91673072247553e-05	0.00655705887800955
rs9898773	55876	0.290502765567486	2.66505067136615e-05	2.91673072247553e-05	0.00655705887800955
rs4511574	55876	0.290502765567486	2.66505067136615e-05	2.91673072247553e-05	0.00655705887800955
rs4795356	55876	0.290502765567486	2.66505067136615e-05	2.91673072247553e-05	0.00655705887800955
rs11078898	55876	0.290502765567486	2.66505067136615e-05	2.91673072247553e-05	0.00655705887800955
rs13341996	55876	0.290502765567486	2.66505067136615e-05	2.91673072247553e-05	0.00655705887800955
rs9896913	55876	0.290502765567486	2.66505067136615e-05	2.91673072247553e-05	0.00655705887800955
rs7210488	55876	0.290502765567486	2.66505067136615e-05	2.91673072247553e-05	0.00655705887800955
rs2338798	55876	0.290502765567486	2.66505067136615e-05	2.91673072247553e-05	0.00655705887800955
rs57399933	55876	0.290502765567486	2.66505067136615e-05	2.91673072247553e-05	0.00655705887800955
rs34432983	55876	0.290502765567486	2.66505067136615e-05	2.91673072247553e-05	0.00655705887800955
rs8076546	55876	0.290502765567486	2.66505067136615e-05	2.91673072247553e-05	0.00655705887800955
rs10673134	55876	0.290502765567486	2.66505067136615e-05	2.91673072247553e-05	0.00655705887800955
rs9905432	55876	0.290502765567486	2.66505067136615e-05	2.91673072247553e-05	0.00655705887800955
rs9904919	55876	0.290502765567486	2.66505067136615e-05	2.91673072247553e-05	0.00655705887800955
rs4795359	55876	-0.290502765567486	2.66505067136616e-05	2.91673072247553e-05	0.00655705887800955
rs12452509	55876	-0.290502765567486	2.66505067136616e-05	2.91673072247553e-05	0.00655705887800955
rs7501488	55876	-0.290502765567486	2.66505067136616e-05	2.91673072247553e-05	0.00655705887800955
rs7405667	55876	-0.290502765567486	2.66505067136616e-05	2.91673072247553e-05	0.00655705887800955
rs12150493	55876	-0.290502765567486	2.66505067136616e-05	2.91673072247553e-05	0.00655705887800955
rs4410117	55876	-0.290502765567486	2.66505067136616e-05	2.91673072247553e-05	0.00655705887800955
rs12452880	55876	-0.290502765567486	2.66505067136616e-05	2.91673072247553e-05	0.00655705887800955
rs34363096	55876	-0.290502765567486	2.66505067136616e-05	2.91673072247553e-05	0.00655705887800955
rs11867312	55876	-0.290502765567486	2.66505067136616e-05	2.91673072247553e-05	0.00655705887800955
rs4795377	55876	-0.290502765567486	2.66505067136616e-05	2.91673072247553e-05	0.00655705887800955
rs12952384	55876	-0.290502765567486	2.66505067136616e-05	2.91673072247553e-05	0.00655705887800955
rs7503705	55876	-0.290502765567486	2.66505067136616e-05	2.91673072247553e-05	0.00655705887800955
rs11078910	55876	-0.290502765567486	2.66505067136616e-05	2.91673072247553e-05	0.00655705887800955
rs11078912	55876	-0.290502765567486	2.66505067136616e-05	2.91673072247553e-05	0.00655705887800955
rs8067884	55876	-0.290502765567486	2.66505067136616e-05	2.91673072247553e-05	0.00655705887800955
rs7406928	55876	-0.290502765567486	2.66505067136616e-05	2.91673072247553e-05	0.00655705887800955
rs8065963	55876	-0.290502765567486	2.66505067136616e-05	2.91673072247553e-05	0.00655705887800955
rs1077715	55876	-0.290502765567486	2.66505067136616e-05	2.91673072247553e-05	0.00655705887800955
rs55660616	55876	-0.290502765567486	2.66505067136616e-05	2.91673072247553e-05	0.00655705887800955
rs34991055	55876	-0.290502765567486	2.66505067136616e-05	2.91673072247553e-05	0.00655705887800955
rs4794814	55876	-0.290502765567486	2.66505067136616e-05	2.91673072247553e-05	0.00655705887800955
rs7503069	55876	-0.290502765567486	2.66505067136616e-05	2.91673072247553e-05	0.00655705887800955
rs11655531	55876	-0.290502765567486	2.66505067136616e-05	2.91673072247553e-05	0.00655705887800955
rs10852933	55876	-0.290502765567486	2.66505067136616e-05	2.91673072247553e-05	0.00655705887800955
rs4795382	55876	-0.290502765567486	2.66505067136616e-05	2.91673072247553e-05	0.00655705887800955
rs11654018	55876	-0.290502765567486	2.66505067136616e-05	2.91673072247553e-05	0.00655705887800955
rs2303316	55876	-0.290502765567486	2.66505067136616e-05	2.91673072247553e-05	0.00655705887800955
rs6503519	55876	-0.290502765567486	2.66505067136616e-05	2.91673072247553e-05	0.00655705887800955
rs7216086	55876	-0.290502765567486	2.66505067136616e-05	2.91673072247553e-05	0.00655705887800955
rs35335692	55876	-0.290502765567486	2.66505067136616e-05	2.91673072247553e-05	0.00655705887800955
rs11078915	55876	-0.290502765567486	2.66505067136616e-05	2.91673072247553e-05	0.00655705887800955
rs4357971	55876	-0.290502765567486	2.66505067136616e-05	2.91673072247553e-05	0.00655705887800955
rs412430	55876	-0.290502765567486	2.66505067136616e-05	2.91673072247553e-05	0.00655705887800955
rs1619021	55876	-0.290502765567486	2.66505067136616e-05	2.91673072247553e-05	0.00655705887800955
rs364989	55876	-0.290502765567486	2.66505067136616e-05	2.91673072247553e-05	0.00655705887800955
rs138834	9889	-0.450344623246908	2.66052180573381e-05	2.91673072247553e-05	0.00655705887800955
rs55760438	4668	0.219550755333441	2.66221949988187e-05	2.91673072247553e-05	0.00655705887800955
rs11370239	4809	-0.0872582414289087	2.66560455633539e-05	2.91673072247553e-05	0.00655705887800955
rs28456069	387338	0.149131544026897	2.66732944745478e-05	2.92668543483892e-05	0.00657860365577303
rs6685747	2730	-0.181611987658815	2.6683064468849e-05	2.92668543483892e-05	0.00657860365577303
rs13019008	9270	0.424562093180908	2.66677709969182e-05	2.92668543483892e-05	0.00657860365577303
rs138574269	3123	0.129510694341744	2.6670981983725e-05	2.92668543483892e-05	0.00657860365577303
rs185520080	3117	-0.812275269151419	2.66816676810874e-05	2.92668543483892e-05	0.00657860365577303
rs9279646	3115	-0.217354792851609	2.66835969937493e-05	2.92668543483892e-05	0.00657860365577303
rs6933289	3115	-0.292507710667691	2.66865959566632e-05	2.92668543483892e-05	0.00657860365577303
rs4724322	5478	0.143655659712269	2.66828320005086e-05	2.92668543483892e-05	0.00657860365577303
rs10250331	5478	0.143655659712269	2.66828320005086e-05	2.92668543483892e-05	0.00657860365577303
rs7779797	5478	0.143655659712269	2.66828320005086e-05	2.92668543483892e-05	0.00657860365577303
rs62460491	5478	0.143655659712269	2.66828320005086e-05	2.92668543483892e-05	0.00657860365577303
rs4720482	5478	0.143655659712269	2.66828320005086e-05	2.92668543483892e-05	0.00657860365577303
rs4724323	5478	0.143655659712269	2.66828320005086e-05	2.92668543483892e-05	0.00657860365577303
rs10951772	5478	0.143655659712269	2.66828320005086e-05	2.92668543483892e-05	0.00657860365577303
rs2926260	84955	-0.15120435029937	2.66865570754905e-05	2.92668543483892e-05	0.00657860365577303
rs6578307	833	-0.306068876815628	2.66688167166133e-05	2.92668543483892e-05	0.00657860365577303
rs12452682	55876	-0.290463921784672	2.66835579909689e-05	2.92668543483892e-05	0.00657860365577303
rs34629240	80222	0.509356887699061	2.67058644842826e-05	2.93000367229339e-05	0.00658439260803075
rs34001546	80222	0.509356887699061	2.67058644842826e-05	2.93000367229339e-05	0.00658439260803075
rs35689005	80222	0.509356887699061	2.67058644842826e-05	2.93000367229339e-05	0.00658439260803075
rs12994661	1876	-0.440399707481479	2.67051915580147e-05	2.93000367229339e-05	0.00658439260803075
rs111879902	2677	0.298556536068569	2.67380318527609e-05	2.93000367229339e-05	0.00658439260803075
rs2276840	55540	0.207685426467453	2.6713729751995e-05	2.93000367229339e-05	0.00658439260803075
rs3821868	55540	0.207685426467453	2.6713729751995e-05	2.93000367229339e-05	0.00658439260803075
rs4352510	60558	-0.370105537488319	2.66891724247383e-05	2.93000367229339e-05	0.00658439260803075
rs10463052	84321	-0.414189916366239	2.6710517571732e-05	2.93000367229339e-05	0.00658439260803075
rs2269954	8697	-0.166107724820824	2.67419458688279e-05	2.93000367229339e-05	0.00658439260803075
rs115353893	3119	0.49183840656294	2.66912750635411e-05	2.93000367229339e-05	0.00658439260803075
rs74949117	6891	0.173883390470741	2.67006138939785e-05	2.93000367229339e-05	0.00658439260803075
rs114696187	3119	0.431568536558644	2.67027881226702e-05	2.93000367229339e-05	0.00658439260803075
rs145001532	3119	0.322283375247431	2.6707169695499e-05	2.93000367229339e-05	0.00658439260803075
rs114451628	7940	0.275773166073461	2.67394691948533e-05	2.93000367229339e-05	0.00658439260803075
rs143708788	3105	0.321920926000467	2.6747089572935e-05	2.93000367229339e-05	0.00658439260803075
rs3131848	3105	-0.370117520766388	2.67514866278014e-05	2.93000367229339e-05	0.00658439260803075
rs76748970	3117	-1.16456860886181	2.6766385756536e-05	2.93000367229339e-05	0.00658439260803075
rs114875289	3119	0.414764073709054	2.67676173386579e-05	2.93000367229339e-05	0.00658439260803075
rs2926209	84955	-0.150481285329351	2.6760781246947e-05	2.93000367229339e-05	0.00658439260803075
rs35097446	3376	-0.502038858987883	2.6754941373933e-05	2.93000367229339e-05	0.00658439260803075
rs35563794	3376	-0.502038858987883	2.6754941373933e-05	2.93000367229339e-05	0.00658439260803075
rs12418194	85363	0.169539374577055	2.66904465859328e-05	2.93000367229339e-05	0.00658439260803075
rs6592778	79731	0.181337727221564	2.6720008248335e-05	2.93000367229339e-05	0.00658439260803075
rs12708515	4351	0.0862888018755269	2.67074671740428e-05	2.93000367229339e-05	0.00658439260803075
rs12437696	5888	-0.102213774976199	2.67308916618049e-05	2.93000367229339e-05	0.00658439260803075
rs55736933	10229	0.280133148024321	2.67516891928648e-05	2.93000367229339e-05	0.00658439260803075
rs8093338	64863	-0.173669477295645	2.67003081613801e-05	2.93000367229339e-05	0.00658439260803075
rs28528765	64857	0.114772657692791	2.67363594825723e-05	2.93000367229339e-05	0.00658439260803075
rs8107647	64857	0.114772657692791	2.67363594825723e-05	2.93000367229339e-05	0.00658439260803075
rs8107194	64857	0.114772657692791	2.67363594825723e-05	2.93000367229339e-05	0.00658439260803075
rs4803240	64857	0.114772657692791	2.67363594825723e-05	2.93000367229339e-05	0.00658439260803075
rs6002408	4809	0.0884253408442098	2.67013588457453e-05	2.93000367229339e-05	0.00658439260803075
rs4823296	55007	0.342945947987663	2.67168404220566e-05	2.93000367229339e-05	0.00658439260803075
rs138854594	65080	-0.100223616649465	2.67710497259132e-05	2.93332190974786e-05	0.00659121050617203
rs4388157	7367	0.206838349142505	2.67697773282181e-05	2.93332190974786e-05	0.00659121050617203
rs142425820	3115	-0.192441056536601	2.67713616827198e-05	2.93332190974786e-05	0.00659121050617203
rs147762051	3115	-0.192441056536601	2.67713616827198e-05	2.93332190974786e-05	0.00659121050617203
rs142825205	3107	0.24497761095328	2.67738858820564e-05	2.93332190974786e-05	0.00659121050617203
rs75277549	3119	0.540348740703346	2.67740363362123e-05	2.93332190974786e-05	0.00659121050617203
rs55755278	154807	-0.134919293620684	2.67717915583076e-05	2.93332190974786e-05	0.00659121050617203
rs2158836	1738	-0.0722252422760992	2.67790567389371e-05	2.93332190974786e-05	0.00659121050617203
rs111684515	8836	-0.159908487707031	2.67793080736813e-05	2.93332190974786e-05	0.00659121050617203
rs2575832	22800	-0.136654943767004	2.67782522626628e-05	2.93332190974786e-05	0.00659121050617203
rs1116739	22800	-0.136654943767004	2.67782522626628e-05	2.93332190974786e-05	0.00659121050617203
rs2597197	22800	-0.136654943767004	2.67782522626628e-05	2.93332190974786e-05	0.00659121050617203
rs73176687	4809	0.0847585965641813	2.67773491685132e-05	2.93332190974786e-05	0.00659121050617203
rs1669320	51185	-0.221358733380753	2.67840877940256e-05	2.93664014720232e-05	0.00659768276426962
rs1107676	132789	-0.205793167573436	2.67962142448592e-05	2.93664014720232e-05	0.00659768276426962
rs2696048	79682	0.121092306834765	2.68409198785673e-05	2.93664014720232e-05	0.00659768276426962
rs9270538	5698	-0.121644540136387	2.67824904301206e-05	2.93664014720232e-05	0.00659768276426962
rs116367159	3119	0.359097279292784	2.67954378559991e-05	2.93664014720232e-05	0.00659768276426962
rs9384769	84154	0.268969207371301	2.68090531537571e-05	2.93664014720232e-05	0.00659768276426962
rs114314168	3119	-0.264051076363938	2.68357904371354e-05	2.93664014720232e-05	0.00659768276426962
rs143980039	3117	-1.14294796728961	2.6852243568893e-05	2.93664014720232e-05	0.00659768276426962
rs11972719	3663	0.800546306014577	2.68049198869443e-05	2.93664014720232e-05	0.00659768276426962
rs78156368	11014	0.153574511215288	2.68546580622231e-05	2.93664014720232e-05	0.00659768276426962
rs11994355	8836	-0.118371374898956	2.68154842487346e-05	2.93664014720232e-05	0.00659768276426962
rs10983567	22954	-0.417249326632795	2.67829575079005e-05	2.93664014720232e-05	0.00659768276426962
rs150108908	54926	-0.119033595094103	2.67939728307454e-05	2.93664014720232e-05	0.00659768276426962
rs10762459	5660	-0.295467291262095	2.67984269944563e-05	2.93664014720232e-05	0.00659768276426962
rs75209627	60496	-0.819594599538811	2.68331659940187e-05	2.93664014720232e-05	0.00659768276426962
rs7971634	10059	0.256271056353485	2.68337044258733e-05	2.93664014720232e-05	0.00659768276426962
rs10849892	80196	0.287137525928369	2.68488972503267e-05	2.93664014720232e-05	0.00659768276426962
rs2887389	9556	0.0741564663747592	2.67983248838602e-05	2.93664014720232e-05	0.00659768276426962
rs9934940	55839	0.352940258071797	2.67834843521774e-05	2.93664014720232e-05	0.00659768276426962
rs55752598	332	-0.118613654951889	2.68419608188483e-05	2.93664014720232e-05	0.00659768276426962
rs12048410	7135	0.541908837975848	2.68907937987519e-05	2.93995838465679e-05	0.00660410386631099
rs55774282	51154	0.164331194885183	2.68984735949981e-05	2.93995838465679e-05	0.00660410386631099
rs11205972	200014	0.193734879488438	2.69041660358461e-05	2.93995838465679e-05	0.00660410386631099
rs62275837	389170	-0.571006195053752	2.6907545896815e-05	2.93995838465679e-05	0.00660410386631099
rs1709738	6389	-0.312067281382126	2.68882579882537e-05	2.93995838465679e-05	0.00660410386631099
rs114659217	3123	-0.166837551105396	2.68575082598019e-05	2.93995838465679e-05	0.00660410386631099
rs9276807	3123	-0.166837551105396	2.68575082598019e-05	2.93995838465679e-05	0.00660410386631099
rs116674142	1460	0.138661507626763	2.6863819416053e-05	2.93995838465679e-05	0.00660410386631099
rs115582146	1460	0.138661507626763	2.6863819416053e-05	2.93995838465679e-05	0.00660410386631099
rs58031590	5190	0.554359497755246	2.6868297267803e-05	2.93995838465679e-05	0.00660410386631099
rs35712488	3105	-0.307711849959878	2.68793861960073e-05	2.93995838465679e-05	0.00660410386631099
rs149243760	3113	0.204441511700597	2.68826929459823e-05	2.93995838465679e-05	0.00660410386631099
rs73507549	23195	-0.288298391152365	2.68863796106159e-05	2.93995838465679e-05	0.00660410386631099
rs66868675	3119	0.312742764753903	2.68907202775998e-05	2.93995838465679e-05	0.00660410386631099
rs147278279	23283	0.155657343076545	2.68944781192414e-05	2.93995838465679e-05	0.00660410386631099
rs36010497	27030	0.208674287681893	2.68846031783794e-05	2.93995838465679e-05	0.00660410386631099
rs7181237	5873	-0.147474362521281	2.68994518136827e-05	2.93995838465679e-05	0.00660410386631099
rs75173566	2975	-0.361535274396231	2.6894012039198e-05	2.93995838465679e-05	0.00660410386631099
rs2426204	55653	-0.322946476287046	2.68877883547057e-05	2.93995838465679e-05	0.00660410386631099
rs13047780	8888	0.278714969243668	2.68596956443245e-05	2.93995838465679e-05	0.00660410386631099
rs5751136	4809	-0.0906217874097037	2.68841173763347e-05	2.93995838465679e-05	0.00660410386631099
rs11099595	25898	0.157645676581307	2.69279573531054e-05	2.94327662211125e-05	0.0066109171106284
rs6814729	25898	0.157645676581307	2.69279573531054e-05	2.94327662211125e-05	0.0066109171106284
rs115996744	1460	0.128435771940595	2.69267832112739e-05	2.94327662211125e-05	0.0066109171106284
rs141381701	1460	0.128435771940595	2.69267832112739e-05	2.94327662211125e-05	0.0066109171106284
rs115115354	3119	0.224778819089444	2.69284029886813e-05	2.94327662211125e-05	0.0066109171106284
rs114681266	3710	-0.245897535029197	2.69305625264248e-05	2.94327662211125e-05	0.0066109171106284
rs4133172	58527	-0.361529874667255	2.6935187678066e-05	2.94327662211125e-05	0.0066109171106284
rs1898883	27079	-0.227815397487503	2.69341042697731e-05	2.94327662211125e-05	0.0066109171106284
rs2284883	9217	-0.13855063005962	2.6933847844781e-05	2.94327662211125e-05	0.0066109171106284
rs138836	9889	-0.561741754027923	2.69268099563621e-05	2.94327662211125e-05	0.0066109171106284
rs138840	9889	-0.561741754027923	2.69268099563621e-05	2.94327662211125e-05	0.0066109171106284
rs138853	9889	-0.561741754027923	2.69268099563621e-05	2.94327662211125e-05	0.0066109171106284
rs138869	9889	-0.561741754027923	2.69268099563621e-05	2.94327662211125e-05	0.0066109171106284
rs62269244	942	-0.444752171817416	2.69518977280318e-05	2.94659485956572e-05	0.00661792631247383
rs7688839	26234	0.137325849914985	2.69574104930627e-05	2.94659485956572e-05	0.00661792631247383
rs114756817	3117	-0.869318776676349	2.69440285500511e-05	2.94659485956572e-05	0.00661792631247383
rs116066079	6891	0.186114032227009	2.69528166065073e-05	2.94659485956572e-05	0.00661792631247383
rs114682366	6891	0.186114032227009	2.69528166065073e-05	2.94659485956572e-05	0.00661792631247383
rs61883966	221120	0.155212754108321	2.69493123834728e-05	2.94659485956572e-05	0.00661792631247383
rs605054	6904	0.209315571014685	2.69413914585777e-05	2.94659485956572e-05	0.00661792631247383
rs78433027	9217	-0.244073388859462	2.69499204289503e-05	2.94659485956572e-05	0.00661792631247383
rs133035	9402	-0.351892796363814	2.6936124924395e-05	2.94659485956572e-05	0.00661792631247383
rs114436757	3106	0.098792007416609	2.69671797855673e-05	2.94991309702019e-05	0.00662513205923769
indel:2D_6_30018521	3105	0.298590639457266	2.69677772653219e-05	2.94991309702019e-05	0.00662513205923769
rs35844276	7528	0.134258929961703	2.69666327284004e-05	2.94991309702019e-05	0.00662513205923769
rs1951032	7528	0.134258929961703	2.69666327284004e-05	2.94991309702019e-05	0.00662513205923769
rs2067809	55748	0.228103644965344	2.69650904460399e-05	2.94991309702019e-05	0.00662513205923769
rs1182101	57489	0.193653709148948	2.6972314133721e-05	2.95323133447465e-05	0.00663248554615678
rs11323548	515	-0.115895229614207	2.69724396882147e-05	2.95323133447465e-05	0.00663248554615678
rs6815889	7358	-0.151489833184867	2.69849183433073e-05	2.95986780938358e-05	0.00664679560656723
rs9761521	79644	-0.150713044006711	2.69888410997183e-05	2.95986780938358e-05	0.00664679560656723
rs13179466	8614	0.207318409813159	2.69784097173594e-05	2.95986780938358e-05	0.00664679560656723
rs115949668	5698	-0.121002821979754	2.69805021039218e-05	2.95986780938358e-05	0.00664679560656723
rs75949939	7205	0.384521455647182	2.69855955606166e-05	2.95986780938358e-05	0.00664679560656723
rs34734847	121665	0.0734403522997816	2.6986271724107e-05	2.95986780938358e-05	0.00664679560656723
rs56273049	121665	0.0734403522997816	2.6986271724107e-05	2.95986780938358e-05	0.00664679560656723
rs35360964	121665	0.0734403522997816	2.6986271724107e-05	2.95986780938358e-05	0.00664679560656723
rs56179458	121665	0.0734403522997816	2.6986271724107e-05	2.95986780938358e-05	0.00664679560656723
rs55730005	121665	0.0734403522997816	2.6986271724107e-05	2.95986780938358e-05	0.00664679560656723
rs3752531	121665	0.0734403522997816	2.6986271724107e-05	2.95986780938358e-05	0.00664679560656723
rs3021338	121665	0.0734403522997816	2.6986271724107e-05	2.95986780938358e-05	0.00664679560656723
rs145151525	200014	0.191819030563567	2.70478518635233e-05	2.96318604683805e-05	0.00665152113789534
rs7534678	55585	0.104444268819773	2.70653085341796e-05	2.96318604683805e-05	0.00665152113789534
rs200592869	51002	0.247925069026121	2.7030704150263e-05	2.96318604683805e-05	0.00665152113789534
rs10498029	26154	0.354827485027571	2.70444594469771e-05	2.96318604683805e-05	0.00665152113789534
rs1271144	9913	0.0973227307348593	2.70592756942877e-05	2.96318604683805e-05	0.00665152113789534
rs35826995	55256	0.240131922998195	2.70651083025536e-05	2.96318604683805e-05	0.00665152113789534
rs12472962	1876	-0.440424324386072	2.70718355313276e-05	2.96318604683805e-05	0.00665152113789534
rs9849607	200916	-0.332934085982241	2.70960785164755e-05	2.96318604683805e-05	0.00665152113789534
rs9849615	200916	-0.332934085982241	2.70960785164755e-05	2.96318604683805e-05	0.00665152113789534
rs4705260	51520	0.121153399704235	2.709461241581e-05	2.96318604683805e-05	0.00665152113789534
rs59251839	51520	0.121153399704235	2.709461241581e-05	2.96318604683805e-05	0.00665152113789534
rs116405630	6891	0.215381479103944	2.69932175804648e-05	2.96318604683805e-05	0.00665152113789534
rs115201240	3106	0.0987700421271661	2.69935125281269e-05	2.96318604683805e-05	0.00665152113789534
rs114243273	3106	0.0987700421271661	2.69935125281269e-05	2.96318604683805e-05	0.00665152113789534
rs77777203	6891	0.1940737792291	2.69946662162221e-05	2.96318604683805e-05	0.00665152113789534
rs138640312	3119	0.417670233583099	2.70003636965216e-05	2.96318604683805e-05	0.00665152113789534
rs9272687	5698	-0.139463275124413	2.70168459299715e-05	2.96318604683805e-05	0.00665152113789534
rs9272781	5698	-0.139463275124413	2.70168459299715e-05	2.96318604683805e-05	0.00665152113789534
rs9272782	5698	-0.139463275124413	2.70168459299715e-05	2.96318604683805e-05	0.00665152113789534
rs114950038	3105	0.30316017066247	2.70537483855263e-05	2.96318604683805e-05	0.00665152113789534
rs116672460	3105	0.30316017066247	2.70537483855263e-05	2.96318604683805e-05	0.00665152113789534
rs185398223	5698	0.194792579017327	2.70810266907896e-05	2.96318604683805e-05	0.00665152113789534
rs9380579	6428	-0.0696843318336133	2.7082228988798e-05	2.96318604683805e-05	0.00665152113789534
rs115103238	6891	0.222253919019873	2.70831601430455e-05	2.96318604683805e-05	0.00665152113789534
rs145649164	3123	-0.188401985175534	2.7083455507478e-05	2.96318604683805e-05	0.00665152113789534
rs114520219	7918	0.276883697081995	2.70869037597816e-05	2.96318604683805e-05	0.00665152113789534
rs9270421	3123	-0.120004701832323	2.70946855281529e-05	2.96318604683805e-05	0.00665152113789534
rs17721618	5723	-0.415418437427322	2.70425313995123e-05	2.96318604683805e-05	0.00665152113789534
rs56125755	5723	-0.415418437427322	2.70425313995123e-05	2.96318604683805e-05	0.00665152113789534
rs10268398	5723	-0.415418437427322	2.70425313995123e-05	2.96318604683805e-05	0.00665152113789534
rs35033415	79075	0.348604231650171	2.70683733739172e-05	2.96318604683805e-05	0.00665152113789534
rs10984910	55755	-0.164022597505555	2.70395984641865e-05	2.96318604683805e-05	0.00665152113789534
rs199841063	221035	0.236894389214557	2.70744481614354e-05	2.96318604683805e-05	0.00665152113789534
rs12277503	79731	0.178601485987598	2.70096570467849e-05	2.96318604683805e-05	0.00665152113789534
rs6486193	22800	-0.137133622004128	2.70915518769051e-05	2.96318604683805e-05	0.00665152113789534
rs4369365	22800	-0.137133622004128	2.70915518769051e-05	2.96318604683805e-05	0.00665152113789534
rs4403769	22800	-0.137133622004128	2.70915518769051e-05	2.96318604683805e-05	0.00665152113789534
rs2575847	22800	-0.137133622004128	2.70915518769051e-05	2.96318604683805e-05	0.00665152113789534
rs2575825	22800	-0.137133622004128	2.70915518769051e-05	2.96318604683805e-05	0.00665152113789534
rs2597206	22800	-0.137133622004128	2.70915518769051e-05	2.96318604683805e-05	0.00665152113789534
rs2575828	22800	-0.137133622004128	2.70915518769051e-05	2.96318604683805e-05	0.00665152113789534
rs2575831	22800	-0.137133622004128	2.70915518769051e-05	2.96318604683805e-05	0.00665152113789534
rs56852697	22800	-0.137133622004128	2.70915518769051e-05	2.96318604683805e-05	0.00665152113789534
rs1112700	84900	-0.320113245218469	2.70610837182124e-05	2.96318604683805e-05	0.00665152113789534
rs71154341	123283	0.172388438558464	2.701108526242e-05	2.96318604683805e-05	0.00665152113789534
rs1420695	9683	0.128978300817883	2.70346048476671e-05	2.96318604683805e-05	0.00665152113789534
rs11861256	9683	0.128978300817883	2.70346048476671e-05	2.96318604683805e-05	0.00665152113789534
rs56289056	6137	0.112049750024517	2.70567631201441e-05	2.96318604683805e-05	0.00665152113789534
rs2338797	55876	0.290152788659349	2.70132821450253e-05	2.96318604683805e-05	0.00665152113789534
rs8074284	6904	0.182447763384755	2.70241252799013e-05	2.96318604683805e-05	0.00665152113789534
rs4632180	124565	-0.394828227045051	2.70257856975941e-05	2.96318604683805e-05	0.00665152113789534
rs2941551	80774	0.13160727953001	2.70272752708122e-05	2.96318604683805e-05	0.00665152113789534
rs77114449	162387	-0.876727033787426	2.70829720647477e-05	2.96318604683805e-05	0.00665152113789534
rs8097394	55748	0.229975884054559	2.7037820369598e-05	2.96318604683805e-05	0.00665152113789534
rs71729997	9889	-0.549081919992702	2.70742540033039e-05	2.96318604683805e-05	0.00665152113789534
rs728727	149603	0.147122183990671	2.71105623235813e-05	2.96650428429252e-05	0.00665777947657457
rs72885986	1781	0.122440264608141	2.71263036828482e-05	2.96650428429252e-05	0.00665777947657457
rs6737104	9270	0.424555306753976	2.71291351876499e-05	2.96650428429252e-05	0.00665777947657457
rs6778202	4291	0.312179177877357	2.71337827044064e-05	2.96650428429252e-05	0.00665777947657457
rs13142096	79644	-0.166850370396515	2.71153092581449e-05	2.96650428429252e-05	0.00665777947657457
rs146486595	3119	0.374417416926867	2.71144650706459e-05	2.96650428429252e-05	0.00665777947657457
rs67452113	3123	-0.156336191476484	2.71170031255513e-05	2.96650428429252e-05	0.00665777947657457
rs4713598	3117	-0.785462503837323	2.71255718227635e-05	2.96650428429252e-05	0.00665777947657457
rs5879089	84154	0.221539307207048	2.71304442280248e-05	2.96650428429252e-05	0.00665777947657457
rs34572480	5537	0.0641575932886451	2.71326010773579e-05	2.96650428429252e-05	0.00665777947657457
rs11039448	23788	0.0986257119735002	2.71056078927841e-05	2.96650428429252e-05	0.00665777947657457
rs7935292	79731	0.179744705975311	2.71141723093566e-05	2.96650428429252e-05	0.00665777947657457
rs56308926	55596	0.173210112181059	2.71340860827474e-05	2.96650428429252e-05	0.00665777947657457
rs1641715	2120	0.548743504511128	2.7137818843477e-05	2.96650428429252e-05	0.00665777947657457
rs7169407	5873	-0.181932585032877	2.71100463513836e-05	2.96650428429252e-05	0.00665777947657457
rs7172575	5873	0.181932585032876	2.71100463513843e-05	2.96650428429252e-05	0.00665777947657457
rs7168057	5873	0.181932585032876	2.71100463513843e-05	2.96650428429252e-05	0.00665777947657457
rs4774750	5873	0.181932585032876	2.71100463513843e-05	2.96650428429252e-05	0.00665777947657457
rs12929878	58986	-0.42891858291513	2.71249306260354e-05	2.96650428429252e-05	0.00665777947657457
rs59638227	124565	0.395380265230232	2.71036755251121e-05	2.96650428429252e-05	0.00665777947657457
rs11078911	55876	-0.287454403109076	2.71160021172901e-05	2.96650428429252e-05	0.00665777947657457
rs11334340	84844	0.120171709908363	2.71084761390662e-05	2.96650428429252e-05	0.00665777947657457
rs2845475	9342	-0.145333335180434	2.71211555573476e-05	2.96650428429252e-05	0.00665777947657457
rs3985986	3005	0.366094606268755	2.7132445520253e-05	2.96650428429252e-05	0.00665777947657457
rs113513804	116228	-0.219097139408465	2.71653877954518e-05	2.96982252174698e-05	0.00665972148449866
rs6695607	84938	-0.103592639369109	2.72275098920702e-05	2.96982252174698e-05	0.00665972148449866
rs6664677	84938	-0.101964011988938	2.72336110667412e-05	2.96982252174698e-05	0.00665972148449866
rs11800385	2730	0.179394545904205	2.72385387272074e-05	2.96982252174698e-05	0.00665972148449866
rs35550403	2730	0.179394545904205	2.72385387272074e-05	2.96982252174698e-05	0.00665972148449866
rs41351346	2730	0.179394545904205	2.72385387272074e-05	2.96982252174698e-05	0.00665972148449866
rs61782200	2730	0.179394545904205	2.72385387272074e-05	2.96982252174698e-05	0.00665972148449866
rs72725120	2730	0.179394545904205	2.72385387272074e-05	2.96982252174698e-05	0.00665972148449866
rs72725121	2730	0.179394545904205	2.72385387272074e-05	2.96982252174698e-05	0.00665972148449866
rs72725122	2730	0.179394545904205	2.72385387272074e-05	2.96982252174698e-05	0.00665972148449866
rs72725123	2730	0.179394545904205	2.72385387272074e-05	2.96982252174698e-05	0.00665972148449866
rs11165054	2730	0.179394545904205	2.72385387272074e-05	2.96982252174698e-05	0.00665972148449866
rs11165055	2730	0.179394545904205	2.72385387272074e-05	2.96982252174698e-05	0.00665972148449866
rs11165056	2730	0.179394545904205	2.72385387272074e-05	2.96982252174698e-05	0.00665972148449866
rs12074260	2730	0.179394545904205	2.72385387272074e-05	2.96982252174698e-05	0.00665972148449866
rs112754006	130872	-0.176628063094393	2.72137225086703e-05	2.96982252174698e-05	0.00665972148449866
rs113800615	130872	-0.176628063094393	2.72137225086703e-05	2.96982252174698e-05	0.00665972148449866
rs112168272	130872	-0.176628063094393	2.72137225086703e-05	2.96982252174698e-05	0.00665972148449866
rs17042441	129787	0.150626942196925	2.72313455161962e-05	2.96982252174698e-05	0.00665972148449866
rs6773470	200916	-0.310447774159709	2.71952495314981e-05	2.96982252174698e-05	0.00665972148449866
rs13138417	7367	0.227453306533413	2.71927775731764e-05	2.96982252174698e-05	0.00665972148449866
rs4864548	79644	-0.153298819877943	2.72088533892809e-05	2.96982252174698e-05	0.00665972148449866
rs7662966	79644	-0.153298819877943	2.72088533892809e-05	2.96982252174698e-05	0.00665972148449866
rs13115828	79644	-0.153298819877943	2.72088533892809e-05	2.96982252174698e-05	0.00665972148449866
rs13136282	79644	-0.153298819877943	2.72088533892809e-05	2.96982252174698e-05	0.00665972148449866
rs1995782	3796	0.100444338701182	2.71599079091695e-05	2.96982252174698e-05	0.00665972148449866
rs62404934	5601	-0.119431984121916	2.71634225804945e-05	2.96982252174698e-05	0.00665972148449866
rs113625053	22948	0.158470342217308	2.72346521087354e-05	2.96982252174698e-05	0.00665972148449866
rs143159939	3113	0.322741546630165	2.71423599661835e-05	2.96982252174698e-05	0.00665972148449866
rs72842116	5272	0.538330590354884	2.71441816324916e-05	2.96982252174698e-05	0.00665972148449866
rs2647060	3117	-1.15825957457652	2.71470065957785e-05	2.96982252174698e-05	0.00665972148449866
rs78337030	3123	-0.236747497656406	2.71471140368099e-05	2.96982252174698e-05	0.00665972148449866
rs9272576	6891	0.233930955399587	2.71679205252277e-05	2.96982252174698e-05	0.00665972148449866
rs9270592	5698	-0.124033362834748	2.71697424748615e-05	2.96982252174698e-05	0.00665972148449866
rs115153133	3107	0.3370764931138	2.71785694197792e-05	2.96982252174698e-05	0.00665972148449866
rs115901056	3107	0.3370764931138	2.71785694197792e-05	2.96982252174698e-05	0.00665972148449866
rs115240290	3107	-0.378286099916621	2.71866365244711e-05	2.96982252174698e-05	0.00665972148449866
rs115217222	3113	0.211810539886339	2.71924470071364e-05	2.96982252174698e-05	0.00665972148449866
rs115317551	3113	0.211810539886339	2.71924470071364e-05	2.96982252174698e-05	0.00665972148449866
rs114157878	3113	0.211810539886339	2.71924470071364e-05	2.96982252174698e-05	0.00665972148449866
rs116588331	3113	0.211810539886339	2.71924470071364e-05	2.96982252174698e-05	0.00665972148449866
rs116624258	3113	0.211810539886339	2.71924470071364e-05	2.96982252174698e-05	0.00665972148449866
rs148077119	3105	-0.311345846264009	2.7194906933222e-05	2.96982252174698e-05	0.00665972148449866
rs115736851	3106	0.0997073026505044	2.71996324621908e-05	2.96982252174698e-05	0.00665972148449866
rs6458309	5190	0.503364746919444	2.72148901701557e-05	2.96982252174698e-05	0.00665972148449866
rs115659858	7940	0.24748395653419	2.7226011481471e-05	2.96982252174698e-05	0.00665972148449866
rs116428512	7940	0.24748395653419	2.7226011481471e-05	2.96982252174698e-05	0.00665972148449866
rs115918019	7940	0.24748395653419	2.7226011481471e-05	2.96982252174698e-05	0.00665972148449866
rs115077469	7940	0.24748395653419	2.7226011481471e-05	2.96982252174698e-05	0.00665972148449866
rs61615404	3119	0.370422515313307	2.72260239490767e-05	2.96982252174698e-05	0.00665972148449866
rs9271103	3123	-0.162531380214393	2.72260650188892e-05	2.96982252174698e-05	0.00665972148449866
rs112964007	5698	-0.106142682545401	2.72370185586846e-05	2.96982252174698e-05	0.00665972148449866
rs12378015	5537	0.0638797759502422	2.71435066164877e-05	2.96982252174698e-05	0.00665972148449866
rs4743879	3376	-0.308262811505418	2.71649181009713e-05	2.96982252174698e-05	0.00665972148449866
rs10971051	23586	0.448033752207987	2.72184324259383e-05	2.96982252174698e-05	0.00665972148449866
rs34838821	54708	-0.147637090662844	2.71426137491166e-05	2.96982252174698e-05	0.00665972148449866
rs3781238	54708	-0.147637090662844	2.71426137491166e-05	2.96982252174698e-05	0.00665972148449866
rs3781237	54708	-0.147637090662844	2.71426137491166e-05	2.96982252174698e-05	0.00665972148449866
rs149501057	5660	-0.60509255341643	2.7180404468092e-05	2.96982252174698e-05	0.00665972148449866
rs199586404	22852	0.568163295698885	2.7185440086174e-05	2.96982252174698e-05	0.00665972148449866
rs2863718	10360	-0.340895511566969	2.72150211186992e-05	2.96982252174698e-05	0.00665972148449866
rs2863717	10360	-0.340895511566969	2.72150211186992e-05	2.96982252174698e-05	0.00665972148449866
rs4919672	10360	-0.340895511566969	2.72150211186992e-05	2.96982252174698e-05	0.00665972148449866
rs4919674	10360	-0.340895511566969	2.72150211186992e-05	2.96982252174698e-05	0.00665972148449866
rs1475646	10360	-0.340895511566969	2.72150211186992e-05	2.96982252174698e-05	0.00665972148449866
rs10883773	10360	-0.340895511566969	2.72150211186992e-05	2.96982252174698e-05	0.00665972148449866
rs4919676	10360	-0.340895511566969	2.72150211186992e-05	2.96982252174698e-05	0.00665972148449866
rs7894154	10360	-0.340895511566969	2.72150211186992e-05	2.96982252174698e-05	0.00665972148449866
rs4418737	10360	-0.340895511566969	2.72150211186992e-05	2.96982252174698e-05	0.00665972148449866
rs7069489	10360	-0.340895511566969	2.72150211186992e-05	2.96982252174698e-05	0.00665972148449866
rs10786708	10360	-0.340895511566969	2.72150211186992e-05	2.96982252174698e-05	0.00665972148449866
rs10748829	10360	-0.340895511566969	2.72150211186992e-05	2.96982252174698e-05	0.00665972148449866
rs7079231	10360	-0.340895511566969	2.72150211186992e-05	2.96982252174698e-05	0.00665972148449866
rs7911747	10360	-0.340895511566969	2.72150211186992e-05	2.96982252174698e-05	0.00665972148449866
rs2482499	10360	0.340895511566969	2.72150211186998e-05	2.96982252174698e-05	0.00665972148449866
rs2486757	10360	0.340895511566969	2.72150211186998e-05	2.96982252174698e-05	0.00665972148449866
rs61851976	5660	-0.471104369193054	2.72334932566017e-05	2.96982252174698e-05	0.00665972148449866
rs6592521	84957	-0.152082474683363	2.717579737279e-05	2.96982252174698e-05	0.00665972148449866
rs2575841	22800	-0.136784878380262	2.71814226081634e-05	2.96982252174698e-05	0.00665972148449866
rs10577826	51092	-0.349947589953955	2.71867625334569e-05	2.96982252174698e-05	0.00665972148449866
rs9420	280636	-0.164792766718178	2.72092153938756e-05	2.96982252174698e-05	0.00665972148449866
rs7930511	7748	-0.138655932023174	2.72115930810055e-05	2.96982252174698e-05	0.00665972148449866
rs3794191	7748	-0.138655932023174	2.72115930810055e-05	2.96982252174698e-05	0.00665972148449866
rs3794189	7748	-0.138655932023174	2.72115930810055e-05	2.96982252174698e-05	0.00665972148449866
rs2269735	7748	-0.138655932023174	2.72115930810055e-05	2.96982252174698e-05	0.00665972148449866
rs2269734	7748	-0.138655932023174	2.72115930810055e-05	2.96982252174698e-05	0.00665972148449866
rs2269733	7748	-0.138655932023174	2.72115930810055e-05	2.96982252174698e-05	0.00665972148449866
rs2269732	7748	-0.138655932023174	2.72115930810055e-05	2.96982252174698e-05	0.00665972148449866
rs2269731	7748	-0.138655932023174	2.72115930810055e-05	2.96982252174698e-05	0.00665972148449866
rs7924533	7748	-0.138655932023174	2.72115930810055e-05	2.96982252174698e-05	0.00665972148449866
rs6578341	7748	-0.138655932023174	2.72115930810055e-05	2.96982252174698e-05	0.00665972148449866
rs7103207	7748	-0.138655932023174	2.72115930810055e-05	2.96982252174698e-05	0.00665972148449866
rs7102403	7748	-0.138655932023174	2.72115930810055e-05	2.96982252174698e-05	0.00665972148449866
rs7122552	7748	-0.138655932023174	2.72115930810055e-05	2.96982252174698e-05	0.00665972148449866
rs7106076	7748	-0.138655932023174	2.72115930810055e-05	2.96982252174698e-05	0.00665972148449866
rs10766972	7748	-0.138655932023174	2.72115930810055e-05	2.96982252174698e-05	0.00665972148449866
rs2412167	7748	-0.138655932023174	2.72115930810055e-05	2.96982252174698e-05	0.00665972148449866
rs2412168	7748	-0.138655932023174	2.72115930810055e-05	2.96982252174698e-05	0.00665972148449866
rs2412169	7748	-0.138655932023174	2.72115930810055e-05	2.96982252174698e-05	0.00665972148449866
rs739393	7748	-0.138655932023174	2.72115930810055e-05	2.96982252174698e-05	0.00665972148449866
rs4633440	51074	0.149645919250836	2.72164305441948e-05	2.96982252174698e-05	0.00665972148449866
rs2421739	51074	0.149645919250836	2.72164305441948e-05	2.96982252174698e-05	0.00665972148449866
rs11831574	83695	-0.119194273782068	2.72035491358524e-05	2.96982252174698e-05	0.00665972148449866
rs3809116	65082	0.289928947732713	2.72104323710202e-05	2.96982252174698e-05	0.00665972148449866
rs2068223	65082	0.289928947732713	2.72104323710202e-05	2.96982252174698e-05	0.00665972148449866
rs12578739	65082	0.289928947732713	2.72104323710202e-05	2.96982252174698e-05	0.00665972148449866
rs12820704	65082	0.289928947732713	2.72104323710202e-05	2.96982252174698e-05	0.00665972148449866
rs8047495	55839	-0.503145360459147	2.71442283290019e-05	2.96982252174698e-05	0.00665972148449866
rs4369689	124411	0.193191296925747	2.72054097326107e-05	2.96982252174698e-05	0.00665972148449866
rs1974843	57677	-0.344334930399516	2.72292090406793e-05	2.96982252174698e-05	0.00665972148449866
rs71682117	4809	0.0895449313810402	2.71486751418848e-05	2.96982252174698e-05	0.00665972148449866
rs6756170	26154	0.355909882264309	2.72681092831227e-05	2.97314075920145e-05	0.00666651763925353
rs6781680	91775	0.136157641235643	2.72694387478049e-05	2.97314075920145e-05	0.00666651763925353
rs41292476	55540	0.219040642044155	2.72703771580064e-05	2.97314075920145e-05	0.00666651763925353
rs114251968	3117	-0.862799780475397	2.72446768691777e-05	2.97314075920145e-05	0.00666651763925353
rs187009058	3117	1.05489415096734	2.72592485206348e-05	2.97314075920145e-05	0.00666651763925353
rs368854	51110	0.211395569658255	2.72645913792526e-05	2.97314075920145e-05	0.00666651763925353
rs5787279	3257	0.140849647503969	2.72688402840405e-05	2.97314075920145e-05	0.00666651763925353
rs192435123	931	-0.0718797258178723	2.72695033730371e-05	2.97314075920145e-05	0.00666651763925353
rs10896609	26519	-0.238856054697116	2.72700239935935e-05	2.97314075920145e-05	0.00666651763925353
rs1039302	64897	-0.315337184953366	2.72707403867099e-05	2.97314075920145e-05	0.00666651763925353
rs10870637	10208	-0.305327814696751	2.72693990557718e-05	2.97314075920145e-05	0.00666651763925353
rs448063	4833	-0.160541817389202	2.72538045375423e-05	2.97314075920145e-05	0.00666651763925353
rs138892	9889	-0.57774450040965	2.72509755626318e-05	2.97314075920145e-05	0.00666651763925353
rs9727861	6646	0.086233023788764	2.73178276967945e-05	2.97645899665591e-05	0.00667122796884834
rs9729199	6646	0.086233023788764	2.73178276967945e-05	2.97645899665591e-05	0.00667122796884834
rs7519275	387338	0.143754893938019	2.73577239176283e-05	2.97645899665591e-05	0.00667122796884834
rs2494004	1117	-0.220316158789638	2.73638753081829e-05	2.97645899665591e-05	0.00667122796884834
rs1325284	1117	-0.220316158789638	2.73638753081829e-05	2.97645899665591e-05	0.00667122796884834
rs2764543	1117	-0.220316158789638	2.73638753081829e-05	2.97645899665591e-05	0.00667122796884834
rs2477576	1117	-0.220316158789638	2.73638753081829e-05	2.97645899665591e-05	0.00667122796884834
rs2820087	1117	-0.220316158789638	2.73638753081829e-05	2.97645899665591e-05	0.00667122796884834
rs73989464	26154	-0.492619486909727	2.73101834338245e-05	2.97645899665591e-05	0.00667122796884834
rs10167390	51263	-0.103869278167731	2.73513152470386e-05	2.97645899665591e-05	0.00667122796884834
rs2666192	170506	-0.373511800469739	2.73402646266721e-05	2.97645899665591e-05	0.00667122796884834
rs11715416	4976	-0.113571734849994	2.73561682564415e-05	2.97645899665591e-05	0.00667122796884834
rs13092391	4976	-0.113571734849994	2.73561682564415e-05	2.97645899665591e-05	0.00667122796884834
rs58391911	8649	0.0669358441001514	2.72993838445818e-05	2.97645899665591e-05	0.00667122796884834
rs163020	55255	-0.200439770226569	2.73194800288487e-05	2.97645899665591e-05	0.00667122796884834
rs163019	55255	-0.200439770226569	2.73194800288487e-05	2.97645899665591e-05	0.00667122796884834
rs201719584	3115	-0.243472694908121	2.72820532909637e-05	2.97645899665591e-05	0.00667122796884834
rs114137077	6891	0.19218543910564	2.72934188665754e-05	2.97645899665591e-05	0.00667122796884834
rs115484908	3107	0.30015017085232	2.72989752541398e-05	2.97645899665591e-05	0.00667122796884834
rs9271721	3117	-0.820927698566197	2.73102637857457e-05	2.97645899665591e-05	0.00667122796884834
rs115034626	3119	0.414336978441632	2.73206950229357e-05	2.97645899665591e-05	0.00667122796884834
rs115275839	3106	-0.0994195712155024	2.73231719471366e-05	2.97645899665591e-05	0.00667122796884834
rs9274096	6891	0.193789388632322	2.73256570693843e-05	2.97645899665591e-05	0.00667122796884834
rs3131382	3107	0.420776500572032	2.73275230118674e-05	2.97645899665591e-05	0.00667122796884834
rs115055351	3119	0.300656003741509	2.73394915566762e-05	2.97645899665591e-05	0.00667122796884834
rs115944774	6891	0.2225272140797	2.73417963868166e-05	2.97645899665591e-05	0.00667122796884834
rs116178827	3113	0.233061517715147	2.736010627973e-05	2.97645899665591e-05	0.00667122796884834
rs114486072	1460	0.179566656173101	2.73616788797639e-05	2.97645899665591e-05	0.00667122796884834
rs114867980	3123	0.203400035174738	2.73675729211546e-05	2.97645899665591e-05	0.00667122796884834
rs113826586	6891	0.196380867950678	2.73676304048996e-05	2.97645899665591e-05	0.00667122796884834
rs141312418	6891	0.291055211209533	2.73755817125656e-05	2.97645899665591e-05	0.00667122796884834
rs114934417	3107	-0.212471438805026	2.73795429328267e-05	2.97645899665591e-05	0.00667122796884834
rs852144	5395	0.583044457371862	2.72829023814824e-05	2.97645899665591e-05	0.00667122796884834
rs79786580	5395	0.583044457371862	2.72829023814824e-05	2.97645899665591e-05	0.00667122796884834
rs71513634	11156	-0.196703486189334	2.73191248345104e-05	2.97645899665591e-05	0.00667122796884834
rs9644135	79618	-0.635584127963527	2.73545944808156e-05	2.97645899665591e-05	0.00667122796884834
rs359581	5537	0.0567134110524784	2.73075800816305e-05	2.97645899665591e-05	0.00667122796884834
rs10760394	5537	0.0567134110524784	2.73075800816305e-05	2.97645899665591e-05	0.00667122796884834
rs501963	5537	0.0567134110524784	2.73075800816305e-05	2.97645899665591e-05	0.00667122796884834
rs594639	5537	0.0567134110524784	2.73075800816305e-05	2.97645899665591e-05	0.00667122796884834
rs472533	5537	0.0567134110524784	2.73075800816305e-05	2.97645899665591e-05	0.00667122796884834
rs4463820	22800	-0.136187197655298	2.72808924162552e-05	2.97645899665591e-05	0.00667122796884834
rs11324940	121665	0.0728065104079269	2.72981304158357e-05	2.97645899665591e-05	0.00667122796884834
rs2259835	64897	0.265522097723401	2.73099272621863e-05	2.97645899665591e-05	0.00667122796884834
rs10130056	80821	-0.192115180592856	2.73685141126175e-05	2.97645899665591e-05	0.00667122796884834
rs10137117	80821	-0.192115180592856	2.73685141126175e-05	2.97645899665591e-05	0.00667122796884834
rs2065346	80821	0.192115180592856	2.73685141126178e-05	2.97645899665591e-05	0.00667122796884834
rs602282	55876	-0.292497705538663	2.73045008050784e-05	2.97645899665591e-05	0.00667122796884834
rs73287629	388335	0.435429859897487	2.73775673533826e-05	2.97645899665591e-05	0.00667122796884834
rs2271227	388335	0.435429859897487	2.73775673533826e-05	2.97645899665591e-05	0.00667122796884834
rs4808450	84941	0.124867408635884	2.73202501094961e-05	2.97645899665591e-05	0.00667122796884834
rs112590429	684	0.235288753299689	2.73355113025413e-05	2.97645899665591e-05	0.00667122796884834
rs200941133	27352	-0.433550947923375	2.73046302560266e-05	2.97645899665591e-05	0.00667122796884834
rs9613292	9342	-0.153546309744597	2.73066162973544e-05	2.97645899665591e-05	0.00667122796884834
rs78974622	3005	0.385957544825765	2.73797030471679e-05	2.97645899665591e-05	0.00667122796884834
rs111846657	23443	-0.459627146642436	2.74091640564045e-05	2.97977723411038e-05	0.00667757265171198
rs11165038	2730	0.17797972087072	2.7412588767622e-05	2.97977723411038e-05	0.00667757265171198
rs12096511	2730	0.17797972087072	2.7412588767622e-05	2.97977723411038e-05	0.00667757265171198
rs11165042	2730	0.17797972087072	2.7412588767622e-05	2.97977723411038e-05	0.00667757265171198
rs11165044	2730	0.17797972087072	2.7412588767622e-05	2.97977723411038e-05	0.00667757265171198
rs12094516	2730	0.17797972087072	2.7412588767622e-05	2.97977723411038e-05	0.00667757265171198
rs62155200	6160	-0.112530965447819	2.74110350194125e-05	2.97977723411038e-05	0.00667757265171198
rs75425154	55167	-0.186741006514638	2.74204987552084e-05	2.97977723411038e-05	0.00667757265171198
rs13156905	133957	0.237186916922503	2.73866163120327e-05	2.97977723411038e-05	0.00667757265171198
rs7727015	133957	0.246359336241396	2.74001370425633e-05	2.97977723411038e-05	0.00667757265171198
rs28809558	5698	0.10866719731504	2.74023081402309e-05	2.97977723411038e-05	0.00667757265171198
rs200546888	3119	0.247033316370092	2.74189952408191e-05	2.97977723411038e-05	0.00667757265171198
rs144156572	6891	0.186926523546795	2.74288196306978e-05	2.97977723411038e-05	0.00667757265171198
rs9271164	3123	-0.163150939554	2.7430447748986e-05	2.97977723411038e-05	0.00667757265171198
rs2939548	154807	-0.132935430587419	2.73854705296701e-05	2.97977723411038e-05	0.00667757265171198
rs187048973	57488	-0.203801160874171	2.7400312235495e-05	2.97977723411038e-05	0.00667757265171198
rs1476679	89122	-0.256789376342291	2.74264288728879e-05	2.97977723411038e-05	0.00667757265171198
rs359582	5537	0.0571151205366783	2.73829306614615e-05	2.97977723411038e-05	0.00667757265171198
rs7980378	283377	-0.163533106416244	2.74095768966298e-05	2.97977723411038e-05	0.00667757265171198
rs1807974	79968	0.263702827118924	2.73895860906648e-05	2.97977723411038e-05	0.00667757265171198
rs200952701	23059	-0.270771473981037	2.74202623309798e-05	2.97977723411038e-05	0.00667757265171198
rs4805162	57677	-0.338670392476489	2.74106773786378e-05	2.97977723411038e-05	0.00667757265171198
rs1047652	84269	0.366315220018472	2.74410160373452e-05	2.98641370901931e-05	0.00669174810873246
rs6819300	26234	0.136681603729084	2.74509410205537e-05	2.98641370901931e-05	0.00669174810873246
rs141568866	3117	-1.1708368412887	2.74514147620408e-05	2.98641370901931e-05	0.00669174810873246
rs114099009	3113	0.212075105037591	2.74560792010305e-05	2.98641370901931e-05	0.00669174810873246
rs9271024	5698	-0.116814477171189	2.74561185023844e-05	2.98641370901931e-05	0.00669174810873246
rs116824293	3107	-0.227254603125049	2.74603739378752e-05	2.98641370901931e-05	0.00669174810873246
rs116217663	6891	0.224258711389707	2.74604671435965e-05	2.98641370901931e-05	0.00669174810873246
rs67315348	154807	-0.134136530394632	2.7444228690838e-05	2.98641370901931e-05	0.00669174810873246
rs45589431	23586	-0.401266077264034	2.74673799343983e-05	2.98641370901931e-05	0.00669174810873246
rs11591555	3257	-0.158839452878347	2.74453398189173e-05	2.98641370901931e-05	0.00669174810873246
rs67387938	10360	-0.338282264771603	2.74557541597514e-05	2.98641370901931e-05	0.00669174810873246
rs141763903	65975	-0.312397112921587	2.74465934097517e-05	2.98641370901931e-05	0.00669174810873246
rs2597218	22800	-0.142753263767969	2.74669885309548e-05	2.98641370901931e-05	0.00669174810873246
rs10850133	84934	0.190564560465799	2.7448858787376e-05	2.98641370901931e-05	0.00669174810873246
rs140450874	3119	-0.568194299029268	2.7472515045441e-05	2.99305018392824e-05	0.00670631948007062
rs116749873	6891	0.223419808635753	2.74792103634018e-05	2.99305018392824e-05	0.00670631948007062
rs116432022	6891	0.223419808635753	2.74792103634018e-05	2.99305018392824e-05	0.00670631948007062
rs114358643	6891	0.223419808635753	2.74792103634018e-05	2.99305018392824e-05	0.00670631948007062
rs56054487	51768	-0.271534700563519	2.74745351949849e-05	2.99305018392824e-05	0.00670631948007062
rs4795361	55876	-0.283493528785955	2.74769491349583e-05	2.99305018392824e-05	0.00670631948007062
rs4670193	23683	0.321456646052296	2.74821816051756e-05	2.99636842138271e-05	0.00671360467823257
rs112319761	3123	-0.175264746821604	2.74800449295484e-05	2.99636842138271e-05	0.00671360467823257
rs113734026	3123	-0.175264746821604	2.74800449295484e-05	2.99636842138271e-05	0.00671360467823257
rs2982515	79753	-0.237858551279581	2.7503123779688e-05	2.99968665883717e-05	0.00671974050207118
rs2376524	55324	-0.355959805274198	2.74890004120763e-05	2.99968665883717e-05	0.00671974050207118
rs7614168	200916	0.206360124332883	2.75024027096452e-05	2.99968665883717e-05	0.00671974050207118
rs115438662	3117	-1.12926730792955	2.7487060114208e-05	2.99968665883717e-05	0.00671974050207118
rs9461366	11120	-0.153997052059792	2.74952051769225e-05	2.99968665883717e-05	0.00671974050207118
rs9269490	3117	-1.08069051092992	2.75068548378381e-05	2.99968665883717e-05	0.00671974050207118
rs116213560	6891	0.218934968462221	2.75131070189008e-05	2.99968665883717e-05	0.00671974050207118
rs115724353	6891	0.218934968462221	2.75131070189008e-05	2.99968665883717e-05	0.00671974050207118
rs78493364	3117	-0.700988085805146	2.75189923025731e-05	2.99968665883717e-05	0.00671974050207118
rs209474	3115	0.150176064816287	2.75224296894387e-05	2.99968665883717e-05	0.00671974050207118
rs73720720	8737	-0.657817310155778	2.75243830095226e-05	2.99968665883717e-05	0.00671974050207118
rs115691101	6891	0.204311525729703	2.75318573872746e-05	2.99968665883717e-05	0.00671974050207118
rs28380422	55069	-0.13895704733486	2.74956766926412e-05	2.99968665883717e-05	0.00671974050207118
rs42656	85865	0.139561842571125	2.75040399239026e-05	2.99968665883717e-05	0.00671974050207118
rs2779535	203286	0.449253027218853	2.75069574466258e-05	2.99968665883717e-05	0.00671974050207118
rs590111	573	0.327633017082452	2.75333143452097e-05	2.99968665883717e-05	0.00671974050207118
rs61869251	10360	0.34049507648881	2.75491432149207e-05	2.99968665883717e-05	0.00671974050207118
rs2250580	10360	0.34049507648881	2.75491432149207e-05	2.99968665883717e-05	0.00671974050207118
rs150936345	51074	0.174386374110625	2.74911100462442e-05	2.99968665883717e-05	0.00671974050207118
rs201006031	55839	-0.343584656190411	2.75037769822744e-05	2.99968665883717e-05	0.00671974050207118
rs804905	55839	-0.338266331900101	2.75119061556521e-05	2.99968665883717e-05	0.00671974050207118
indel:1I_16_48546955	9683	0.103498749131132	2.75251265231549e-05	2.99968665883717e-05	0.00671974050207118
rs38025	23059	0.365175589044285	2.75409001906991e-05	2.99968665883717e-05	0.00671974050207118
rs75204514	6532	-0.155766205253063	2.75346815180046e-05	2.99968665883717e-05	0.00671974050207118
rs1610096	57418	-0.470155365024862	2.75224604737792e-05	2.99968665883717e-05	0.00671974050207118
rs7364264	4809	-0.0919428523112096	2.75016402102532e-05	2.99968665883717e-05	0.00671974050207118
rs143153029	6891	0.223298877202783	2.75546493053134e-05	3.00300489629164e-05	0.00672712383832566
rs4907288	9391	0.119264021846387	2.75669551272452e-05	3.00632313374611e-05	0.00673260535440383
rs7638912	91775	0.136500207818013	2.75841439366887e-05	3.00632313374611e-05	0.00673260535440383
rs16843947	91775	0.136500207818013	2.75841439366887e-05	3.00632313374611e-05	0.00673260535440383
rs7631399	91775	0.136500207818013	2.75841439366887e-05	3.00632313374611e-05	0.00673260535440383
rs79167127	91775	0.136500207818013	2.75841439366887e-05	3.00632313374611e-05	0.00673260535440383
rs1527548	91775	0.136500207818013	2.75841439366887e-05	3.00632313374611e-05	0.00673260535440383
rs6809755	91775	0.136500207818013	2.75841439366887e-05	3.00632313374611e-05	0.00673260535440383
rs57215339	91775	0.136500207818013	2.75841439366887e-05	3.00632313374611e-05	0.00673260535440383
rs1609158	91775	0.136500207818013	2.75841439366887e-05	3.00632313374611e-05	0.00673260535440383
rs1609157	91775	0.136500207818013	2.75841439366887e-05	3.00632313374611e-05	0.00673260535440383
rs7634759	91775	0.136500207818013	2.75841439366887e-05	3.00632313374611e-05	0.00673260535440383
rs66480882	91775	0.136500207818013	2.75841439366887e-05	3.00632313374611e-05	0.00673260535440383
rs954994	91775	0.136500207818013	2.75841439366887e-05	3.00632313374611e-05	0.00673260535440383
rs7355836	91775	0.136500207818013	2.75841439366887e-05	3.00632313374611e-05	0.00673260535440383
rs2015153	91775	0.136500207818013	2.75841439366887e-05	3.00632313374611e-05	0.00673260535440383
rs941311	91775	0.136500207818013	2.75841439366887e-05	3.00632313374611e-05	0.00673260535440383
rs146626226	91775	0.136500207818013	2.75841439366887e-05	3.00632313374611e-05	0.00673260535440383
rs145871778	91775	0.136500207818013	2.75841439366887e-05	3.00632313374611e-05	0.00673260535440383
rs4683928	91775	0.136500207818013	2.75841439366887e-05	3.00632313374611e-05	0.00673260535440383
rs2114300	91775	0.136500207818013	2.75841439366887e-05	3.00632313374611e-05	0.00673260535440383
rs2162303	91775	0.136500207818013	2.75841439366887e-05	3.00632313374611e-05	0.00673260535440383
rs9637416	91775	0.136500207818013	2.75841439366887e-05	3.00632313374611e-05	0.00673260535440383
rs6779596	91775	0.136500207818013	2.75841439366887e-05	3.00632313374611e-05	0.00673260535440383
rs9852542	91775	0.136500207818013	2.75841439366887e-05	3.00632313374611e-05	0.00673260535440383
rs9839820	91775	0.136500207818013	2.75841439366887e-05	3.00632313374611e-05	0.00673260535440383
rs9840480	91775	0.136500207818013	2.75841439366887e-05	3.00632313374611e-05	0.00673260535440383
rs7618059	91775	0.136500207818013	2.75841439366887e-05	3.00632313374611e-05	0.00673260535440383
rs7634359	91775	0.136500207818013	2.75841439366887e-05	3.00632313374611e-05	0.00673260535440383
rs11923667	91775	0.136500207818013	2.75841439366887e-05	3.00632313374611e-05	0.00673260535440383
rs879779	291	0.306017079640056	2.75615663136267e-05	3.00632313374611e-05	0.00673260535440383
rs111769716	5698	-0.0964976764303767	2.75628158423395e-05	3.00632313374611e-05	0.00673260535440383
rs115029137	1460	0.127018101484525	2.75871644188209e-05	3.00632313374611e-05	0.00673260535440383
rs115836879	1460	0.127018101484525	2.75871644188209e-05	3.00632313374611e-05	0.00673260535440383
rs114429666	1460	0.127018101484525	2.75871644188209e-05	3.00632313374611e-05	0.00673260535440383
rs11258190	10133	0.152614366257621	2.7564831403151e-05	3.00632313374611e-05	0.00673260535440383
rs4942526	80183	0.231387811580806	2.75800869229194e-05	3.00632313374611e-05	0.00673260535440383
rs9920642	27079	0.22656363714571	2.75662596088334e-05	3.00632313374611e-05	0.00673260535440383
rs2957636	2923	0.110215083307115	2.75774127473004e-05	3.00632313374611e-05	0.00673260535440383
rs2920782	2923	0.110215083307115	2.75774127473004e-05	3.00632313374611e-05	0.00673260535440383
rs74063478	23585	-0.101709722341142	2.76144318151029e-05	3.02291432101844e-05	0.00676634186568965
rs772178	9391	0.116089607037616	2.77406396590419e-05	3.02291432101844e-05	0.00676634186568965
rs7626320	6747	0.218403999286572	2.7712202999465e-05	3.02291432101844e-05	0.00676634186568965
rs79820747	26234	0.137237335740389	2.77048573056915e-05	3.02291432101844e-05	0.00676634186568965
rs6837149	3033	-0.184882329613043	2.77121813515571e-05	3.02291432101844e-05	0.00676634186568965
rs2270995	3033	-0.212022900026326	2.77222746215438e-05	3.02291432101844e-05	0.00676634186568965
rs247249	3796	-0.101633936633742	2.76059217615702e-05	3.02291432101844e-05	0.00676634186568965
rs37550	6228	0.300564361439557	2.76472698611872e-05	3.02291432101844e-05	0.00676634186568965
rs67695409	5698	0.151340627636674	2.76107819483995e-05	3.02291432101844e-05	0.00676634186568965
rs9270049	3123	-0.148771094951667	2.7619456872857e-05	3.02291432101844e-05	0.00676634186568965
rs114292052	3117	-1.05131368874132	2.76292716693905e-05	3.02291432101844e-05	0.00676634186568965
rs9269583	3123	-0.155756421031106	2.76336786633867e-05	3.02291432101844e-05	0.00676634186568965
rs115264674	5698	0.183608537201218	2.76554656884857e-05	3.02291432101844e-05	0.00676634186568965
rs115279100	5698	0.183608537201218	2.76554656884857e-05	3.02291432101844e-05	0.00676634186568965
rs114224935	5698	0.183608537201218	2.76554656884857e-05	3.02291432101844e-05	0.00676634186568965
rs116402734	5698	0.183608537201218	2.76554656884857e-05	3.02291432101844e-05	0.00676634186568965
rs141507970	3123	-0.156466594740037	2.7659334705208e-05	3.02291432101844e-05	0.00676634186568965
rs115348156	3105	-0.287566680022653	2.76615435156502e-05	3.02291432101844e-05	0.00676634186568965
rs113581344	3107	0.254860207320258	2.7667856249675e-05	3.02291432101844e-05	0.00676634186568965
rs114799468	3107	0.254860207320258	2.7667856249675e-05	3.02291432101844e-05	0.00676634186568965
rs114246564	3107	0.254860207320258	2.7667856249675e-05	3.02291432101844e-05	0.00676634186568965
rs113948498	3107	0.254860207320258	2.7667856249675e-05	3.02291432101844e-05	0.00676634186568965
rs115164593	3107	0.254860207320258	2.7667856249675e-05	3.02291432101844e-05	0.00676634186568965
rs116403003	3107	0.254860207320258	2.7667856249675e-05	3.02291432101844e-05	0.00676634186568965
rs112781924	3107	0.254860207320258	2.7667856249675e-05	3.02291432101844e-05	0.00676634186568965
rs114527338	3107	0.254860207320258	2.7667856249675e-05	3.02291432101844e-05	0.00676634186568965
rs143015185	3107	-0.414952271962134	2.76851754187164e-05	3.02291432101844e-05	0.00676634186568965
rs200156252	6428	0.0539818214193494	2.76903736785339e-05	3.02291432101844e-05	0.00676634186568965
rs112294455	6428	0.0539818214193494	2.76903736785339e-05	3.02291432101844e-05	0.00676634186568965
rs115582334	6891	0.214982721223248	2.76955170958759e-05	3.02291432101844e-05	0.00676634186568965
rs114132120	6891	0.218865662916702	2.77000572139919e-05	3.02291432101844e-05	0.00676634186568965
rs114007083	6891	0.218865662916702	2.77000572139919e-05	3.02291432101844e-05	0.00676634186568965
rs141139111	3113	-0.215377793139081	2.77059700200692e-05	3.02291432101844e-05	0.00676634186568965
rs116369528	6891	0.226184795511601	2.77160869343322e-05	3.02291432101844e-05	0.00676634186568965
rs148620529	3123	-0.149724936701489	2.77442712294732e-05	3.02291432101844e-05	0.00676634186568965
rs77907467	3123	-0.169254955785321	2.77456610578184e-05	3.02291432101844e-05	0.00676634186568965
rs77860911	3123	-0.169254955785321	2.77456610578184e-05	3.02291432101844e-05	0.00676634186568965
rs1557655	6717	-0.235924850311734	2.76072508575858e-05	3.02291432101844e-05	0.00676634186568965
rs62461986	6717	-0.235924850311734	2.76072508575858e-05	3.02291432101844e-05	0.00676634186568965
rs62461987	6717	-0.235924850311734	2.76072508575858e-05	3.02291432101844e-05	0.00676634186568965
rs62461988	6717	-0.235924850311734	2.76072508575858e-05	3.02291432101844e-05	0.00676634186568965
rs2106291	6717	-0.235924850311734	2.76072508575858e-05	3.02291432101844e-05	0.00676634186568965
rs2106290	6717	-0.235924850311734	2.76072508575858e-05	3.02291432101844e-05	0.00676634186568965
rs59973612	6717	-0.235924850311734	2.76072508575858e-05	3.02291432101844e-05	0.00676634186568965
rs61166688	6717	-0.235924850311734	2.76072508575858e-05	3.02291432101844e-05	0.00676634186568965
rs58681119	6717	-0.235924850311734	2.76072508575858e-05	3.02291432101844e-05	0.00676634186568965
rs74368518	154791	-0.343082997044482	2.76317403573035e-05	3.02291432101844e-05	0.00676634186568965
rs4732372	154791	-0.415388131670357	2.76838034817592e-05	3.02291432101844e-05	0.00676634186568965
rs4728756	6717	0.185723044675471	2.77051712270139e-05	3.02291432101844e-05	0.00676634186568965
rs766608	6717	0.185723044675471	2.77051712270139e-05	3.02291432101844e-05	0.00676634186568965
rs766607	6717	0.185723044675471	2.77051712270139e-05	3.02291432101844e-05	0.00676634186568965
rs4838244	5537	-0.056967037028937	2.76035158191301e-05	3.02291432101844e-05	0.00676634186568965
rs11549548	23586	-0.394176299611138	2.76052166741036e-05	3.02291432101844e-05	0.00676634186568965
rs10881692	53354	0.173716967963149	2.76210749484271e-05	3.02291432101844e-05	0.00676634186568965
rs2808070	94134	-0.147717099291427	2.7663479924147e-05	3.02291432101844e-05	0.00676634186568965
rs604694	143570	-0.445569751004643	2.7646166314025e-05	3.02291432101844e-05	0.00676634186568965
rs11052889	84920	-0.289077448633379	2.75954837840723e-05	3.02291432101844e-05	0.00676634186568965
rs10844728	84920	-0.286718879195184	2.76271556984405e-05	3.02291432101844e-05	0.00676634186568965
rs695948	121665	0.0725653247993169	2.7644161428675e-05	3.02291432101844e-05	0.00676634186568965
rs548093	121665	0.0725653247993169	2.7644161428675e-05	3.02291432101844e-05	0.00676634186568965
rs556001	121665	0.0725653247993169	2.7644161428675e-05	3.02291432101844e-05	0.00676634186568965
rs201224420	55671	0.104060939571671	2.76138607172063e-05	3.02291432101844e-05	0.00676634186568965
rs112851722	2923	-0.116877344180231	2.76164545927084e-05	3.02291432101844e-05	0.00676634186568965
rs78504818	6727	-0.123545391622629	2.76750733609995e-05	3.02291432101844e-05	0.00676634186568965
rs200366361	79719	-0.0929029165516058	2.76879227475967e-05	3.02291432101844e-05	0.00676634186568965
rs200017977	25873	0.0976422117258083	2.76416054081043e-05	3.02291432101844e-05	0.00676634186568965
rs1210708	7353	-0.202979165283115	2.76153795306798e-05	3.02291432101844e-05	0.00676634186568965
rs4822047	4809	0.0879295296999708	2.76306833072236e-05	3.02291432101844e-05	0.00676634186568965
rs502792	3964	0.119388908130773	2.7764568270601e-05	3.0262325584729e-05	0.00677266257537687
rs2483920	2948	0.241668807102733	2.77992402278586e-05	3.0262325584729e-05	0.00677266257537687
rs146004432	6747	0.214695006074535	2.77623160993527e-05	3.0262325584729e-05	0.00677266257537687
rs3821869	55540	0.207389721645034	2.77649659247488e-05	3.0262325584729e-05	0.00677266257537687
rs4687753	55540	0.207389721645034	2.77649659247488e-05	3.0262325584729e-05	0.00677266257537687
rs34390712	4976	-0.1135314377475	2.77662536528453e-05	3.0262325584729e-05	0.00677266257537687
rs159352	84250	0.272802631000413	2.77969962809317e-05	3.0262325584729e-05	0.00677266257537687
rs9270893	3123	-0.150232541428792	2.7752389479537e-05	3.0262325584729e-05	0.00677266257537687
rs116522660	3119	-0.374949350219718	2.7756062126612e-05	3.0262325584729e-05	0.00677266257537687
rs116630455	3123	-0.187109193223253	2.77628930387075e-05	3.0262325584729e-05	0.00677266257537687
rs111529629	3119	0.246084665688331	2.77876439717967e-05	3.0262325584729e-05	0.00677266257537687
rs140641357	3105	-0.282136288816708	2.7792924036028e-05	3.0262325584729e-05	0.00677266257537687
rs114152378	6891	0.214400593806631	2.77999030686335e-05	3.0262325584729e-05	0.00677266257537687
rs420423	5537	0.0569433335937925	2.77889492896086e-05	3.0262325584729e-05	0.00677266257537687
rs7962971	54458	0.40054961748567	2.77665620988759e-05	3.0262325584729e-05	0.00677266257537687
rs71455254	54458	0.40054961748567	2.77665620988759e-05	3.0262325584729e-05	0.00677266257537687
rs1558824	11137	0.193244974550985	2.77887184204004e-05	3.0262325584729e-05	0.00677266257537687
rs10778569	11137	0.192020970349794	2.77991657593209e-05	3.0262325584729e-05	0.00677266257537687
rs12432947	55671	0.10656980345734	2.77495250674522e-05	3.0262325584729e-05	0.00677266257537687
rs7198051	23059	-0.277225209964734	2.77744710681727e-05	3.0262325584729e-05	0.00677266257537687
rs6111265	6629	0.148953576412417	2.77755405705072e-05	3.0262325584729e-05	0.00677266257537687
rs8129767	23308	0.212765513158468	2.77704139194276e-05	3.0262325584729e-05	0.00677266257537687
rs7523050	2773	-0.109201964002078	2.78150363515183e-05	3.02955079592737e-05	0.00678003839079528
rs2816197	6646	-0.0864723106073569	2.78345176963735e-05	3.03286903338183e-05	0.00678499558063165
rs10016080	7367	0.391516123335666	2.78533532462617e-05	3.03286903338183e-05	0.00678499558063165
rs115353717	6891	0.226390774625846	2.78210607157819e-05	3.03286903338183e-05	0.00678499558063165
rs116406123	6891	0.226390774625846	2.78210607157819e-05	3.03286903338183e-05	0.00678499558063165
rs116044534	6891	0.226390774625846	2.78210607157819e-05	3.03286903338183e-05	0.00678499558063165
rs115138820	6891	0.226390774625846	2.78210607157819e-05	3.03286903338183e-05	0.00678499558063165
rs114406649	6891	0.226390774625846	2.78210607157819e-05	3.03286903338183e-05	0.00678499558063165
rs116523155	6891	0.226390774625846	2.78210607157819e-05	3.03286903338183e-05	0.00678499558063165
rs114614319	6891	0.226390774625846	2.78210607157819e-05	3.03286903338183e-05	0.00678499558063165
rs116798436	6891	0.226390774625846	2.78210607157819e-05	3.03286903338183e-05	0.00678499558063165
rs68122840	6891	0.226390774625846	2.78210607157819e-05	3.03286903338183e-05	0.00678499558063165
rs115697509	6891	0.226390774625846	2.78210607157819e-05	3.03286903338183e-05	0.00678499558063165
rs114808850	6891	0.226390774625846	2.78210607157819e-05	3.03286903338183e-05	0.00678499558063165
rs116396732	6891	0.226390774625846	2.78210607157819e-05	3.03286903338183e-05	0.00678499558063165
rs114619468	6891	0.226390774625846	2.78210607157819e-05	3.03286903338183e-05	0.00678499558063165
rs115990323	6891	0.226390774625846	2.78210607157819e-05	3.03286903338183e-05	0.00678499558063165
rs114526856	6891	0.226390774625846	2.78210607157819e-05	3.03286903338183e-05	0.00678499558063165
rs116226001	6891	0.226390774625846	2.78210607157819e-05	3.03286903338183e-05	0.00678499558063165
rs114402907	6891	0.226390774625846	2.78210607157819e-05	3.03286903338183e-05	0.00678499558063165
rs115982430	6891	0.226390774625846	2.78210607157819e-05	3.03286903338183e-05	0.00678499558063165
rs114713611	6891	0.226390774625846	2.78210607157819e-05	3.03286903338183e-05	0.00678499558063165
rs114009831	6891	0.226390774625846	2.78210607157819e-05	3.03286903338183e-05	0.00678499558063165
rs116708817	6891	0.226390774625846	2.78210607157819e-05	3.03286903338183e-05	0.00678499558063165
rs116569907	6891	0.226390774625846	2.78210607157819e-05	3.03286903338183e-05	0.00678499558063165
rs116745083	6891	0.226390774625846	2.78210607157819e-05	3.03286903338183e-05	0.00678499558063165
rs115573806	6891	0.226390774625846	2.78210607157819e-05	3.03286903338183e-05	0.00678499558063165
rs114393088	6891	0.226390774625846	2.78210607157819e-05	3.03286903338183e-05	0.00678499558063165
rs114081651	6891	0.226390774625846	2.78210607157819e-05	3.03286903338183e-05	0.00678499558063165
rs115321045	6891	0.226390774625846	2.78210607157819e-05	3.03286903338183e-05	0.00678499558063165
rs114127166	6891	0.226390774625846	2.78210607157819e-05	3.03286903338183e-05	0.00678499558063165
rs116427006	6891	0.226390774625846	2.78210607157819e-05	3.03286903338183e-05	0.00678499558063165
rs115571318	6891	0.226390774625846	2.78210607157819e-05	3.03286903338183e-05	0.00678499558063165
rs115249231	6891	0.226390774625846	2.78210607157819e-05	3.03286903338183e-05	0.00678499558063165
rs116661427	6891	0.226390774625846	2.78210607157819e-05	3.03286903338183e-05	0.00678499558063165
rs116591653	6891	0.226390774625846	2.78210607157819e-05	3.03286903338183e-05	0.00678499558063165
rs116452941	6891	0.226390774625846	2.78210607157819e-05	3.03286903338183e-05	0.00678499558063165
rs114012141	6891	0.226390774625846	2.78210607157819e-05	3.03286903338183e-05	0.00678499558063165
rs116134391	6891	0.226390774625846	2.78210607157819e-05	3.03286903338183e-05	0.00678499558063165
rs116618951	6891	0.226390774625846	2.78210607157819e-05	3.03286903338183e-05	0.00678499558063165
rs116102282	6891	0.226390774625846	2.78210607157819e-05	3.03286903338183e-05	0.00678499558063165
rs115635862	6891	0.226390774625846	2.78210607157819e-05	3.03286903338183e-05	0.00678499558063165
rs115075630	6891	0.226390774625846	2.78210607157819e-05	3.03286903338183e-05	0.00678499558063165
rs9270355	6891	0.208996259972889	2.78435234569517e-05	3.03286903338183e-05	0.00678499558063165
rs115388263	1460	0.176595700074155	2.78522911726503e-05	3.03286903338183e-05	0.00678499558063165
rs9644665	137492	0.16139586044626	2.78542360051854e-05	3.03286903338183e-05	0.00678499558063165
rs4625124	6194	0.222461405096118	2.78386639042406e-05	3.03286903338183e-05	0.00678499558063165
rs200020259	54926	-0.0631230853643845	2.78515865380749e-05	3.03286903338183e-05	0.00678499558063165
rs200609358	54708	-0.133199306049157	2.78214439038919e-05	3.03286903338183e-05	0.00678499558063165
rs11065202	121665	0.0738725602768771	2.7815691550848e-05	3.03286903338183e-05	0.00678499558063165
rs56041528	2730	0.181906788506834	2.78680885597043e-05	3.0361872708363e-05	0.00679156190815527
rs41353346	2730	0.181906788506834	2.78680885597043e-05	3.0361872708363e-05	0.00679156190815527
rs72725124	2730	0.181906788506834	2.78680885597043e-05	3.0361872708363e-05	0.00679156190815527
rs6814181	8649	0.0669829737157678	2.78651172945677e-05	3.0361872708363e-05	0.00679156190815527
rs57798058	8649	0.0669829737157678	2.78651172945677e-05	3.0361872708363e-05	0.00679156190815527
rs58534089	8649	0.0669829737157678	2.78651172945677e-05	3.0361872708363e-05	0.00679156190815527
rs7666640	8649	0.0669829737157678	2.78651172945677e-05	3.0361872708363e-05	0.00679156190815527
rs35943292	25898	0.155733965623409	2.78715443943102e-05	3.0361872708363e-05	0.00679156190815527
rs113918616	6046	0.192506408718984	2.78641010971518e-05	3.0361872708363e-05	0.00679156190815527
rs144983080	26054	-0.145496712117077	2.78686718004641e-05	3.0361872708363e-05	0.00679156190815527
rs114711019	3123	-0.165395189577492	2.78772645514358e-05	3.0361872708363e-05	0.00679156190815527
rs143606511	3107	0.290323476994027	2.78781356469339e-05	3.0361872708363e-05	0.00679156190815527
rs2261360	89122	-0.266738273167729	2.78606764120158e-05	3.0361872708363e-05	0.00679156190815527
rs28363289	91607	-0.366075878598672	2.78621767322524e-05	3.0361872708363e-05	0.00679156190815527
rs113569895	55876	0.290856295750155	2.78713231613233e-05	3.0361872708363e-05	0.00679156190815527
rs58775801	126526	0.316291044407028	2.78678954067055e-05	3.0361872708363e-05	0.00679156190815527
rs10403345	6158	-0.183785766616537	2.78748899230461e-05	3.0361872708363e-05	0.00679156190815527
rs4679780	6747	0.213356260931093	2.78935935173716e-05	3.03950550829077e-05	0.00679863114162785
rs3916279	3113	0.202797986829463	2.78876726825417e-05	3.03950550829077e-05	0.00679863114162785
rs444697	3113	0.202797986829463	2.78876726825417e-05	3.03950550829077e-05	0.00679863114162785
rs115413923	3107	-0.280435635728126	2.78891896151989e-05	3.03950550829077e-05	0.00679863114162785
rs1407102	134728	0.23159351537974	2.78951476610837e-05	3.03950550829077e-05	0.00679863114162785
rs4425675	7205	-0.517482893067473	2.78808499657629e-05	3.03950550829077e-05	0.00679863114162785
rs2037297	51144	0.217386039586572	2.78933742584712e-05	3.03950550829077e-05	0.00679863114162785
rs7545118	387338	-0.146329980927251	2.79331037720777e-05	3.0461419831997e-05	0.0068127674051265
rs3846090	91775	0.137523627365688	2.79161499537464e-05	3.0461419831997e-05	0.0068127674051265
rs114458737	5698	0.184112514547253	2.79131400585525e-05	3.0461419831997e-05	0.0068127674051265
rs116232151	6891	0.224951423480361	2.79178344212789e-05	3.0461419831997e-05	0.0068127674051265
rs115094017	6891	0.224951423480361	2.79178344212789e-05	3.0461419831997e-05	0.0068127674051265
rs116646663	3119	0.411191193964532	2.79213452404148e-05	3.0461419831997e-05	0.0068127674051265
rs190531569	3117	-1.06361538100862	2.79225551493052e-05	3.0461419831997e-05	0.0068127674051265
rs72492350	5698	-0.12070782574548	2.79369707006352e-05	3.0461419831997e-05	0.0068127674051265
rs12227117	283377	0.161797360649548	2.79342387751645e-05	3.0461419831997e-05	0.0068127674051265
rs7300623	54458	0.305184558854108	2.79360791024421e-05	3.0461419831997e-05	0.0068127674051265
rs2013330	79944	-0.190601497177021	2.79289035728111e-05	3.0461419831997e-05	0.0068127674051265
rs12594348	23604	-0.279627469987601	2.79234776666266e-05	3.0461419831997e-05	0.0068127674051265
rs930526	254863	-0.213017713730585	2.79196971533462e-05	3.0461419831997e-05	0.0068127674051265
rs6136506	10741	0.487714956998378	2.79300557572792e-05	3.0461419831997e-05	0.0068127674051265
rs7628980	200916	-0.325864969746656	2.79502859429773e-05	3.04946022065416e-05	0.00681973321785596
rs115912550	6891	0.186483494376055	2.79405168267828e-05	3.04946022065416e-05	0.00681973321785596
rs138646895	3117	-1.10606483773271	2.79586774406057e-05	3.04946022065416e-05	0.00681973321785596
rs115159758	3119	0.295222400158057	2.79607986631377e-05	3.04946022065416e-05	0.00681973321785596
rs11496130	1738	-0.0721779103685385	2.79584794107027e-05	3.04946022065416e-05	0.00681973321785596
rs35814593	1738	-0.0721779103685385	2.79584794107027e-05	3.04946022065416e-05	0.00681973321785596
rs77498029	201514	-0.305698918397289	2.79633656879778e-05	3.04946022065416e-05	0.00681973321785596
rs73064302	201514	-0.305698918397289	2.79633656879778e-05	3.04946022065416e-05	0.00681973321785596
rs11673101	201514	-0.305698918397289	2.79633656879778e-05	3.04946022065416e-05	0.00681973321785596
rs12140021	117145	0.225937836610792	2.79806060060927e-05	3.05277845810863e-05	0.00682472307551864
rs10874815	2730	0.180492970724414	2.79837214038435e-05	3.05277845810863e-05	0.00682472307551864
rs12057484	2730	0.180492970724414	2.79837214038435e-05	3.05277845810863e-05	0.00682472307551864
rs11165043	2730	0.180492970724414	2.79837214038435e-05	3.05277845810863e-05	0.00682472307551864
rs143251263	63931	0.141163410518761	2.7986493099903e-05	3.05277845810863e-05	0.00682472307551864
rs11205350	54460	0.130895612494165	2.803266756576e-05	3.05277845810863e-05	0.00682472307551864
rs7512697	54460	0.130895612494165	2.803266756576e-05	3.05277845810863e-05	0.00682472307551864
rs6668679	54460	0.130895612494165	2.803266756576e-05	3.05277845810863e-05	0.00682472307551864
rs12406247	51102	-0.138938102448135	2.80431101885541e-05	3.05277845810863e-05	0.00682472307551864
rs12622886	55256	0.239573861505137	2.79685156614662e-05	3.05277845810863e-05	0.00682472307551864
rs13031216	79634	-0.279716202586261	2.80439640120553e-05	3.05277845810863e-05	0.00682472307551864
rs4972661	79634	-0.279716202586261	2.80439640120553e-05	3.05277845810863e-05	0.00682472307551864
rs7614115	91775	0.137269003411823	2.79946696640312e-05	3.05277845810863e-05	0.00682472307551864
rs9875181	91775	0.135822840076299	2.80265473728223e-05	3.05277845810863e-05	0.00682472307551864
rs62277144	389170	-0.575355229072005	2.80322316447279e-05	3.05277845810863e-05	0.00682472307551864
rs62277145	389170	-0.575355229072005	2.80322316447279e-05	3.05277845810863e-05	0.00682472307551864
rs17381024	389170	-0.575355229072005	2.80322316447279e-05	3.05277845810863e-05	0.00682472307551864
rs62277146	389170	-0.575355229072005	2.80322316447279e-05	3.05277845810863e-05	0.00682472307551864
rs62277147	389170	-0.575355229072005	2.80322316447279e-05	3.05277845810863e-05	0.00682472307551864
rs112643477	389170	-0.575355229072005	2.80322316447279e-05	3.05277845810863e-05	0.00682472307551864
rs62277148	389170	-0.575355229072005	2.80322316447279e-05	3.05277845810863e-05	0.00682472307551864
rs139986267	389170	-0.575355229072005	2.80322316447279e-05	3.05277845810863e-05	0.00682472307551864
rs11742916	81555	-0.171449620802766	2.80434394647857e-05	3.05277845810863e-05	0.00682472307551864
rs75432968	3117	-1.39828371951157	2.79882714053242e-05	3.05277845810863e-05	0.00682472307551864
rs116582075	5698	0.207285613252512	2.79919163443168e-05	3.05277845810863e-05	0.00682472307551864
rs116083226	5698	0.207285613252512	2.79919163443168e-05	3.05277845810863e-05	0.00682472307551864
rs2325205	23195	-0.390554928603367	2.80052769871292e-05	3.05277845810863e-05	0.00682472307551864
rs113668624	3107	-0.274114507685169	2.80253531168361e-05	3.05277845810863e-05	0.00682472307551864
rs114711325	3107	0.254865508687078	2.80357284892726e-05	3.05277845810863e-05	0.00682472307551864
rs116491240	3107	0.254865508687078	2.80357284892726e-05	3.05277845810863e-05	0.00682472307551864
rs112857996	3107	0.254865508687078	2.80357284892726e-05	3.05277845810863e-05	0.00682472307551864
rs13200089	55278	-0.260696353091098	2.80409183045832e-05	3.05277845810863e-05	0.00682472307551864
rs77840769	5723	0.874157427796074	2.79958285430686e-05	3.05277845810863e-05	0.00682472307551864
rs7818726	84955	-0.145000977301751	2.79844782483205e-05	3.05277845810863e-05	0.00682472307551864
rs2703386	84955	-0.145000977301751	2.79844782483205e-05	3.05277845810863e-05	0.00682472307551864
rs2022934	84955	-0.145000977301751	2.79844782483205e-05	3.05277845810863e-05	0.00682472307551864
rs2844231	84955	-0.145000977301751	2.79844782483205e-05	3.05277845810863e-05	0.00682472307551864
rs10992429	3376	-0.604940598063963	2.80173393134776e-05	3.05277845810863e-05	0.00682472307551864
rs7088981	10360	-0.341852503765386	2.79891777371258e-05	3.05277845810863e-05	0.00682472307551864
rs189305786	387680	0.584435703493208	2.80140652536912e-05	3.05277845810863e-05	0.00682472307551864
rs34662054	219931	0.368447583971732	2.79851202572666e-05	3.05277845810863e-05	0.00682472307551864
rs12794032	219931	0.368447583971732	2.79851202572666e-05	3.05277845810863e-05	0.00682472307551864
rs7104354	219931	0.368447583971732	2.79851202572666e-05	3.05277845810863e-05	0.00682472307551864
rs201371683	79731	0.189415122436547	2.80318029198415e-05	3.05277845810863e-05	0.00682472307551864
rs8057027	9683	0.103582259706821	2.80407774368281e-05	3.05277845810863e-05	0.00682472307551864
rs68141193	6904	-0.181727449798377	2.8011127335662e-05	3.05277845810863e-05	0.00682472307551864
rs4808705	9466	0.388337645290506	2.79722269512025e-05	3.05277845810863e-05	0.00682472307551864
rs62117476	126003	-0.703559806373637	2.79786952611038e-05	3.05277845810863e-05	0.00682472307551864
rs4673923	26154	0.353576080887621	2.80600405137619e-05	3.05609669556309e-05	0.00683041849804234
rs908789	51318	-0.154664862937081	2.80914631710747e-05	3.05609669556309e-05	0.00683041849804234
rs35637835	56902	0.184006573106814	2.80990200773698e-05	3.05609669556309e-05	0.00683041849804234
rs149598551	25898	0.275710426658712	2.80574137698357e-05	3.05609669556309e-05	0.00683041849804234
rs12516807	84321	-0.393378752835665	2.8087882241449e-05	3.05609669556309e-05	0.00683041849804234
rs1624440	79692	-0.436578165807268	2.80484458798259e-05	3.05609669556309e-05	0.00683041849804234
rs143729141	3115	0.152613912621603	2.80623074165914e-05	3.05609669556309e-05	0.00683041849804234
rs28824019	5698	0.108354338684863	2.80708455106412e-05	3.05609669556309e-05	0.00683041849804234
rs629721	6428	-0.0583349826735529	2.80789396712761e-05	3.05609669556309e-05	0.00683041849804234
rs142068616	1460	0.119104123712987	2.80853999157328e-05	3.05609669556309e-05	0.00683041849804234
rs76490348	3123	0.25585463957064	2.80968066571698e-05	3.05609669556309e-05	0.00683041849804234
rs115876226	3117	-0.817669773752415	2.80982519253008e-05	3.05609669556309e-05	0.00683041849804234
rs114043207	3106	0.0972937206212155	2.81078165416462e-05	3.05609669556309e-05	0.00683041849804234
rs139696654	3119	-0.367223820182795	2.8125132369228e-05	3.05609669556309e-05	0.00683041849804234
rs146159576	5478	-0.116559337305498	2.81143760980979e-05	3.05609669556309e-05	0.00683041849804234
rs6476362	23586	-0.361019581398613	2.80555211728592e-05	3.05609669556309e-05	0.00683041849804234
rs58186870	387680	-0.41486123887164	2.81202676575453e-05	3.05609669556309e-05	0.00683041849804234
rs72778133	23059	0.39235433344247	2.80508821653961e-05	3.05609669556309e-05	0.00683041849804234
rs1051771	7249	-0.44717957932888	2.80676029643708e-05	3.05609669556309e-05	0.00683041849804234
rs1641769	4682	-0.122956142832657	2.81108503503529e-05	3.05609669556309e-05	0.00683041849804234
rs8109835	374900	-0.179899590911378	2.80723644868763e-05	3.05609669556309e-05	0.00683041849804234
rs8112290	10437	-0.142772400861218	2.80904463967812e-05	3.05609669556309e-05	0.00683041849804234
rs11090045	4809	0.0785102970348036	2.80526926247997e-05	3.05609669556309e-05	0.00683041849804234
rs7288257	9402	0.336428018131524	2.80717598810049e-05	3.05609669556309e-05	0.00683041849804234
rs2143922	27341	0.21953188932735	2.80718272806566e-05	3.05609669556309e-05	0.00683041849804234
rs1535079	27341	0.21953188932735	2.80718272806566e-05	3.05609669556309e-05	0.00683041849804234
rs138821	9889	-0.432434838049759	2.80780635194171e-05	3.05609669556309e-05	0.00683041849804234
rs1966266	23780	0.157886816237266	2.81128747215342e-05	3.05609669556309e-05	0.00683041849804234
rs1966267	23780	0.157886816237266	2.81128747215342e-05	3.05609669556309e-05	0.00683041849804234
rs5750235	23780	0.157886816237266	2.81128747215342e-05	3.05609669556309e-05	0.00683041849804234
rs5995238	23780	0.157886816237266	2.81128747215342e-05	3.05609669556309e-05	0.00683041849804234
rs2239829	23780	0.157886816237266	2.81128747215342e-05	3.05609669556309e-05	0.00683041849804234
rs5995239	23780	0.157886816237266	2.81128747215342e-05	3.05609669556309e-05	0.00683041849804234
rs2239830	23780	0.157886816237266	2.81128747215342e-05	3.05609669556309e-05	0.00683041849804234
rs72591616	200916	0.216092247290932	2.81339799073886e-05	3.05941493301756e-05	0.00683768267371089
rs113973451	64760	-0.403533876867057	2.81373389674802e-05	3.05941493301756e-05	0.00683768267371089
rs7261172	22803	0.247208338869665	2.81318061014551e-05	3.05941493301756e-05	0.00683768267371089
rs634219	23585	-0.152676868974898	2.81768107811745e-05	3.06273317047203e-05	0.00684443894413713
rs28897175	92610	-0.0975961760841241	2.81510115857555e-05	3.06273317047203e-05	0.00684443894413713
rs9281746	3123	-0.154731098624917	2.81673740755336e-05	3.06273317047203e-05	0.00684443894413713
rs9320273	29078	0.218024140064044	2.81679204190999e-05	3.06273317047203e-05	0.00684443894413713
rs114248205	3123	0.142625861267202	2.81746353748155e-05	3.06273317047203e-05	0.00684443894413713
rs9400212	29078	0.205310705508145	2.8176143275163e-05	3.06273317047203e-05	0.00684443894413713
rs9400213	29078	0.205310705508145	2.8176143275163e-05	3.06273317047203e-05	0.00684443894413713
rs2957015	79752	0.363744810435248	2.8176980821287e-05	3.06273317047203e-05	0.00684443894413713
rs12257791	403	0.192516447912762	2.81631007269463e-05	3.06273317047203e-05	0.00684443894413713
rs67325125	94240	0.237364607765523	2.81613352837805e-05	3.06273317047203e-05	0.00684443894413713
rs3091949	1434	0.104872803417674	2.81635682202718e-05	3.06273317047203e-05	0.00684443894413713
rs71312774	9342	0.145598540688444	2.81476012372727e-05	3.06273317047203e-05	0.00684443894413713
rs738061	9342	-0.157514519583034	2.81502730302068e-05	3.06273317047203e-05	0.00684443894413713
rs10175949	55355	0.208539022592793	2.82125224581221e-05	3.06605140792649e-05	0.00684459631946996
rs79951842	26154	-0.512871552030627	2.82648493630973e-05	3.06605140792649e-05	0.00684459631946996
rs35850123	2677	0.299927421195462	2.82774293074991e-05	3.06605140792649e-05	0.00684459631946996
rs143608130	55686	-0.238808886796635	2.82962434422547e-05	3.06605140792649e-05	0.00684459631946996
rs1647281	9913	0.0949547580379661	2.83237727646903e-05	3.06605140792649e-05	0.00684459631946996
rs3772848	7372	-0.269811382993236	2.82569399937022e-05	3.06605140792649e-05	0.00684459631946996
rs113877953	7367	0.209673232650302	2.82588049231991e-05	3.06605140792649e-05	0.00684459631946996
rs5858223	81608	0.294639379098767	2.83188638516129e-05	3.06605140792649e-05	0.00684459631946996
rs111547866	3659	-0.104536575748746	2.81946308547699e-05	3.06605140792649e-05	0.00684459631946996
rs112688207	3659	-0.104536575748746	2.81946308547699e-05	3.06605140792649e-05	0.00684459631946996
rs12515448	27430	-0.14306635165008	2.82366414135757e-05	3.06605140792649e-05	0.00684459631946996
rs3111515	5601	0.104472634531753	2.82371426458806e-05	3.06605140792649e-05	0.00684459631946996
rs6869592	81555	-0.200411067849416	2.82415540990755e-05	3.06605140792649e-05	0.00684459631946996
rs17689550	3659	0.142111074811016	2.82435784407803e-05	3.06605140792649e-05	0.00684459631946996
rs138121683	55255	-0.203179420385194	2.83291498678332e-05	3.06605140792649e-05	0.00684459631946996
rs13160107	55255	-0.203179420385194	2.83291498678332e-05	3.06605140792649e-05	0.00684459631946996
rs1124742	55255	-0.203179420385194	2.83291498678332e-05	3.06605140792649e-05	0.00684459631946996
rs116399716	7918	0.225874753364899	2.82059072497512e-05	3.06605140792649e-05	0.00684459631946996
rs73410773	6891	0.388876059987201	2.82332089703034e-05	3.06605140792649e-05	0.00684459631946996
rs9278684	3105	0.303783028206993	2.8234674922839e-05	3.06605140792649e-05	0.00684459631946996
rs148931893	3107	0.220800618543572	2.82401064529254e-05	3.06605140792649e-05	0.00684459631946996
indel:1I_6_26379413	29777	-0.154737433791472	2.82459314859854e-05	3.06605140792649e-05	0.00684459631946996
rs114193784	3107	0.211272665749759	2.82515254916776e-05	3.06605140792649e-05	0.00684459631946996
rs116519749	3107	0.211272665749759	2.82515254916776e-05	3.06605140792649e-05	0.00684459631946996
rs116711569	3107	0.211272665749759	2.82515254916776e-05	3.06605140792649e-05	0.00684459631946996
rs115229752	3107	0.211272665749759	2.82515254916776e-05	3.06605140792649e-05	0.00684459631946996
rs114366105	3107	0.211272665749759	2.82515254916776e-05	3.06605140792649e-05	0.00684459631946996
rs116394912	3107	0.211272665749759	2.82515254916776e-05	3.06605140792649e-05	0.00684459631946996
rs116155054	3107	0.211272665749759	2.82515254916776e-05	3.06605140792649e-05	0.00684459631946996
rs114269722	3107	0.211272665749759	2.82515254916776e-05	3.06605140792649e-05	0.00684459631946996
rs56326945	63915	0.20373855719971	2.8265333086758e-05	3.06605140792649e-05	0.00684459631946996
rs144064415	5698	-0.103196752482074	2.82686376316038e-05	3.06605140792649e-05	0.00684459631946996
rs145969850	3123	-0.157728920560455	2.82706229603187e-05	3.06605140792649e-05	0.00684459631946996
rs116171877	3113	0.196445865151943	2.82908569161127e-05	3.06605140792649e-05	0.00684459631946996
rs12705074	89122	-0.358453129375666	2.8212994185252e-05	3.06605140792649e-05	0.00684459631946996
rs10952308	51667	0.348326092726188	2.824527310966e-05	3.06605140792649e-05	0.00684459631946996
rs13228694	89122	-0.358588150056438	2.83136235460386e-05	3.06605140792649e-05	0.00684459631946996
rs34313920	89122	-0.358588150056438	2.83136235460386e-05	3.06605140792649e-05	0.00684459631946996
rs140786823	154807	0.137183456937114	2.83226284876927e-05	3.06605140792649e-05	0.00684459631946996
rs12679400	401466	0.118820086106723	2.82104074133809e-05	3.06605140792649e-05	0.00684459631946996
rs12340767	54926	-0.0716309577218345	2.81859673633926e-05	3.06605140792649e-05	0.00684459631946996
rs76556605	6838	-0.654059427945315	2.82474296934477e-05	3.06605140792649e-05	0.00684459631946996
rs28635402	6838	-0.654059427945315	2.82474296934477e-05	3.06605140792649e-05	0.00684459631946996
rs28496755	6838	-0.654059427945315	2.82474296934477e-05	3.06605140792649e-05	0.00684459631946996
rs200084973	6809	-0.659866382057119	2.82006885920359e-05	3.06605140792649e-05	0.00684459631946996
rs733072	23705	-0.910984711497273	2.82683337779079e-05	3.06605140792649e-05	0.00684459631946996
rs545673	1111	-0.0752855768058978	2.82683767955891e-05	3.06605140792649e-05	0.00684459631946996
rs55960723	326625	0.236095678078944	2.82165415478454e-05	3.06605140792649e-05	0.00684459631946996
rs73190609	326625	0.236095678078944	2.82165415478454e-05	3.06605140792649e-05	0.00684459631946996
rs7979473	64897	-0.237091944140598	2.82527625698942e-05	3.06605140792649e-05	0.00684459631946996
rs12826834	65082	0.291208901229766	2.82580977765707e-05	3.06605140792649e-05	0.00684459631946996
rs12578815	65082	0.291208901229766	2.82580977765707e-05	3.06605140792649e-05	0.00684459631946996
rs12578863	65082	0.291208901229766	2.82580977765707e-05	3.06605140792649e-05	0.00684459631946996
rs12816499	65082	0.291208901229766	2.82580977765707e-05	3.06605140792649e-05	0.00684459631946996
rs12230726	11137	0.183877961247463	2.82685536738595e-05	3.06605140792649e-05	0.00684459631946996
rs2287216	11137	0.183877961247463	2.82685536738595e-05	3.06605140792649e-05	0.00684459631946996
rs12227720	11137	0.183877961247463	2.82685536738595e-05	3.06605140792649e-05	0.00684459631946996
rs36074047	11137	0.183877961247463	2.82685536738595e-05	3.06605140792649e-05	0.00684459631946996
rs12227989	11137	0.183877961247463	2.82685536738595e-05	3.06605140792649e-05	0.00684459631946996
rs9634190	11137	0.183877961247463	2.82685536738595e-05	3.06605140792649e-05	0.00684459631946996
rs4964611	11137	0.183877961247463	2.82685536738595e-05	3.06605140792649e-05	0.00684459631946996
rs11113450	11137	0.183877961247463	2.82685536738595e-05	3.06605140792649e-05	0.00684459631946996
rs11113451	11137	0.183877961247463	2.82685536738595e-05	3.06605140792649e-05	0.00684459631946996
rs2302737	11137	0.183877961247463	2.82685536738595e-05	3.06605140792649e-05	0.00684459631946996
rs4964613	11137	0.183877961247463	2.82685536738595e-05	3.06605140792649e-05	0.00684459631946996
rs67647504	11137	0.183877961247463	2.82685536738595e-05	3.06605140792649e-05	0.00684459631946996
rs17234071	11137	0.183877961247463	2.82685536738595e-05	3.06605140792649e-05	0.00684459631946996
rs35756650	11137	0.183877961247463	2.82685536738595e-05	3.06605140792649e-05	0.00684459631946996
rs7137854	11137	0.183877961247463	2.82685536738595e-05	3.06605140792649e-05	0.00684459631946996
rs3741788	11137	0.183877961247463	2.82685536738595e-05	3.06605140792649e-05	0.00684459631946996
rs1045749	11137	0.183877961247463	2.82685536738595e-05	3.06605140792649e-05	0.00684459631946996
rs1045739	11137	0.183877961247463	2.82685536738595e-05	3.06605140792649e-05	0.00684459631946996
rs17306603	11137	0.183877961247463	2.82685536738595e-05	3.06605140792649e-05	0.00684459631946996
rs11113456	11137	0.183877961247463	2.82685536738595e-05	3.06605140792649e-05	0.00684459631946996
rs11113457	11137	0.183877961247463	2.82685536738595e-05	3.06605140792649e-05	0.00684459631946996
rs34265083	11137	0.183877961247463	2.82685536738595e-05	3.06605140792649e-05	0.00684459631946996
rs11113460	11137	0.183877961247463	2.82685536738595e-05	3.06605140792649e-05	0.00684459631946996
rs12227593	11137	0.183877961247463	2.82685536738595e-05	3.06605140792649e-05	0.00684459631946996
rs4258462	11137	0.183877961247463	2.82685536738595e-05	3.06605140792649e-05	0.00684459631946996
rs11113461	11137	0.183877961247463	2.82685536738595e-05	3.06605140792649e-05	0.00684459631946996
rs12829738	11137	0.183877961247463	2.82685536738595e-05	3.06605140792649e-05	0.00684459631946996
rs12829746	11137	0.183877961247463	2.82685536738595e-05	3.06605140792649e-05	0.00684459631946996
rs55929921	11137	0.183877961247463	2.82685536738595e-05	3.06605140792649e-05	0.00684459631946996
rs35373113	11137	0.183877961247463	2.82685536738595e-05	3.06605140792649e-05	0.00684459631946996
rs78210658	11137	0.183877961247463	2.82685536738595e-05	3.06605140792649e-05	0.00684459631946996
rs1468880	11137	0.183877961247463	2.82685536738595e-05	3.06605140792649e-05	0.00684459631946996
rs1468881	11137	0.183877961247463	2.82685536738595e-05	3.06605140792649e-05	0.00684459631946996
rs7303327	11137	0.183877961247463	2.82685536738595e-05	3.06605140792649e-05	0.00684459631946996
rs10616100	11137	0.183877961247463	2.82685536738595e-05	3.06605140792649e-05	0.00684459631946996
rs35726106	11137	0.183877961247463	2.82685536738595e-05	3.06605140792649e-05	0.00684459631946996
rs4964617	11137	0.183877961247463	2.82685536738595e-05	3.06605140792649e-05	0.00684459631946996
rs7137753	11137	0.183877961247463	2.82685536738595e-05	3.06605140792649e-05	0.00684459631946996
rs1814335	11137	0.183877961247463	2.82685536738595e-05	3.06605140792649e-05	0.00684459631946996
rs2302733	11137	0.183877961247463	2.82685536738595e-05	3.06605140792649e-05	0.00684459631946996
rs76964322	11137	0.183877961247463	2.82685536738595e-05	3.06605140792649e-05	0.00684459631946996
rs4964223	11137	0.183877961247463	2.82685536738595e-05	3.06605140792649e-05	0.00684459631946996
rs4964224	11137	0.183877961247463	2.82685536738595e-05	3.06605140792649e-05	0.00684459631946996
rs34156340	11137	0.183877961247463	2.82685536738595e-05	3.06605140792649e-05	0.00684459631946996
rs1098699	51768	-0.198410226777424	2.83019045112865e-05	3.06605140792649e-05	0.00684459631946996
rs8037652	54778	-0.355922975116694	2.82727134690718e-05	3.06605140792649e-05	0.00684459631946996
rs9921169	23059	-0.29173626809931	2.82066861381239e-05	3.06605140792649e-05	0.00684459631946996
rs7196718	4833	0.165171770268421	2.82412920032393e-05	3.06605140792649e-05	0.00684459631946996
rs35990365	124411	-0.302094082360418	2.82854963747623e-05	3.06605140792649e-05	0.00684459631946996
rs199914028	3965	0.269579509296099	2.82192765289827e-05	3.06605140792649e-05	0.00684459631946996
rs201279890	6397	-0.253847889513933	2.8259789979765e-05	3.06605140792649e-05	0.00684459631946996
rs72986657	79230	0.348854595992177	2.82237413971824e-05	3.06605140792649e-05	0.00684459631946996
rs6033707	55968	0.120547866924114	2.82250706014175e-05	3.06605140792649e-05	0.00684459631946996
rs6045514	10741	0.483064854238272	2.82753989539336e-05	3.06605140792649e-05	0.00684459631946996
rs2301521	4700	-0.080095085130158	2.81995411478913e-05	3.06605140792649e-05	0.00684459631946996
rs133350	4700	-0.080095085130158	2.81995411478913e-05	3.06605140792649e-05	0.00684459631946996
rs5751204	4700	-0.080095085130158	2.81995411478913e-05	3.06605140792649e-05	0.00684459631946996
rs133355	4700	-0.080095085130158	2.81995411478913e-05	3.06605140792649e-05	0.00684459631946996
rs76615345	4700	-0.080095085130158	2.81995411478913e-05	3.06605140792649e-05	0.00684459631946996
rs5758566	4700	-0.080095085130158	2.81995411478913e-05	3.06605140792649e-05	0.00684459631946996
rs6002586	4700	0.080095085130158	2.81995411478916e-05	3.06605140792649e-05	0.00684459631946996
rs5751818	9342	-0.147257182388542	2.82034735307901e-05	3.06605140792649e-05	0.00684459631946996
rs202657	4809	-0.0864380931722947	2.82146180161068e-05	3.06605140792649e-05	0.00684459631946996
rs202664	4809	-0.0870927226877774	2.82750286420952e-05	3.06605140792649e-05	0.00684459631946996
rs202665	4809	-0.0870927226877774	2.82750286420952e-05	3.06605140792649e-05	0.00684459631946996
rs202666	4809	-0.0870927226877774	2.82750286420952e-05	3.06605140792649e-05	0.00684459631946996
rs78094721	4809	-0.0870927226877774	2.82750286420952e-05	3.06605140792649e-05	0.00684459631946996
rs5758344	4809	-0.0870927226877774	2.82750286420952e-05	3.06605140792649e-05	0.00684459631946996
rs5758345	4809	-0.0870927226877774	2.82750286420952e-05	3.06605140792649e-05	0.00684459631946996
rs2142505	4809	-0.0870927226877774	2.82750286420952e-05	3.06605140792649e-05	0.00684459631946996
rs5758347	4809	-0.0870927226877774	2.82750286420952e-05	3.06605140792649e-05	0.00684459631946996
rs6002378	4809	-0.0870927226877774	2.82750286420952e-05	3.06605140792649e-05	0.00684459631946996
rs6002380	4809	-0.0870927226877774	2.82750286420952e-05	3.06605140792649e-05	0.00684459631946996
rs202613	4809	-0.0870927226877774	2.82750286420952e-05	3.06605140792649e-05	0.00684459631946996
rs202614	4809	-0.0870927226877774	2.82750286420952e-05	3.06605140792649e-05	0.00684459631946996
rs202616	4809	-0.0870927226877774	2.82750286420952e-05	3.06605140792649e-05	0.00684459631946996
rs188057	4809	-0.0870927226877774	2.82750286420952e-05	3.06605140792649e-05	0.00684459631946996
rs202617	4809	-0.0870927226877774	2.82750286420952e-05	3.06605140792649e-05	0.00684459631946996
rs202618	4809	-0.0870927226877774	2.82750286420952e-05	3.06605140792649e-05	0.00684459631946996
rs202619	4809	-0.0870927226877774	2.82750286420952e-05	3.06605140792649e-05	0.00684459631946996
rs202622	4809	-0.0870927226877774	2.82750286420952e-05	3.06605140792649e-05	0.00684459631946996
rs202623	4809	-0.0870927226877774	2.82750286420952e-05	3.06605140792649e-05	0.00684459631946996
rs202625	4809	-0.0870927226877774	2.82750286420952e-05	3.06605140792649e-05	0.00684459631946996
rs5751101	4809	-0.0870927226877774	2.82750286420952e-05	3.06605140792649e-05	0.00684459631946996
rs7285041	4809	-0.0870927226877774	2.82750286420952e-05	3.06605140792649e-05	0.00684459631946996
rs106860	4809	-0.0870927226877774	2.82750286420952e-05	3.06605140792649e-05	0.00684459631946996
rs202656	4809	-0.0870927226877774	2.82750286420952e-05	3.06605140792649e-05	0.00684459631946996
rs5751107	4809	-0.0870927226877774	2.82750286420952e-05	3.06605140792649e-05	0.00684459631946996
rs5751108	4809	-0.0870927226877774	2.82750286420952e-05	3.06605140792649e-05	0.00684459631946996
rs6780782	4291	0.313297296984291	2.83313947084372e-05	3.06936964538096e-05	0.006850938166069
rs7649463	4291	0.313297296984291	2.83313947084372e-05	3.06936964538096e-05	0.006850938166069
rs1595030	4291	0.313297296984291	2.83313947084372e-05	3.06936964538096e-05	0.006850938166069
rs6441203	4291	0.313297296984291	2.83313947084372e-05	3.06936964538096e-05	0.006850938166069
rs11714869	4291	0.313297296984291	2.83313947084372e-05	3.06936964538096e-05	0.006850938166069
rs6780896	4291	0.313297296984291	2.83313947084372e-05	3.06936964538096e-05	0.006850938166069
rs6783284	4291	0.313297296984291	2.83313947084372e-05	3.06936964538096e-05	0.006850938166069
rs6441204	4291	0.313297296984291	2.83313947084372e-05	3.06936964538096e-05	0.006850938166069
rs939117	4291	0.313297296984291	2.83313947084372e-05	3.06936964538096e-05	0.006850938166069
rs10936146	4291	0.313297296984291	2.83313947084372e-05	3.06936964538096e-05	0.006850938166069
rs9835244	4291	0.313297296984291	2.83313947084372e-05	3.06936964538096e-05	0.006850938166069
rs1978781	4291	0.313297296984291	2.83313947084372e-05	3.06936964538096e-05	0.006850938166069
rs1369562	4291	0.313297296984291	2.83313947084372e-05	3.06936964538096e-05	0.006850938166069
rs4510417	4291	0.313297296984291	2.83313947084372e-05	3.06936964538096e-05	0.006850938166069
rs9812624	4291	0.313297296984291	2.83313947084372e-05	3.06936964538096e-05	0.006850938166069
rs13179823	8697	-0.166301979202268	2.83358720766346e-05	3.06936964538096e-05	0.006850938166069
rs67386720	8697	-0.166301979202268	2.83358720766346e-05	3.06936964538096e-05	0.006850938166069
rs9327809	8697	-0.166301979202268	2.83358720766346e-05	3.06936964538096e-05	0.006850938166069
rs10952	8697	-0.166301979202268	2.83358720766346e-05	3.06936964538096e-05	0.006850938166069
rs142917473	7637	0.112394022415723	2.83335244979652e-05	3.06936964538096e-05	0.006850938166069
rs147455007	400713	0.396961510773312	2.83377618569614e-05	3.06936964538096e-05	0.006850938166069
rs2412822	79968	-0.204876992416704	2.83395227754049e-05	3.07268788283542e-05	0.00685814140860838
rs4544217	79968	-0.204876992416704	2.83395227754049e-05	3.07268788283542e-05	0.00685814140860838
rs28548859	79968	-0.204876992416704	2.83395227754049e-05	3.07268788283542e-05	0.00685814140860838
rs8042714	79968	-0.204876992416704	2.83395227754049e-05	3.07268788283542e-05	0.00685814140860838
rs2786161	515	-0.11598910278167	2.83443239131956e-05	3.07932435774436e-05	0.00687239392746037
rs144891154	9391	0.113639045126568	2.83463434281977e-05	3.07932435774436e-05	0.00687239392746037
rs67063505	84154	-0.227306219327224	2.83457314746077e-05	3.07932435774436e-05	0.00687239392746037
rs116322651	5698	-0.148614532293828	2.83507644481268e-05	3.07932435774436e-05	0.00687239392746037
rs111244181	3123	-0.159410061014325	2.83646407902469e-05	3.07932435774436e-05	0.00687239392746037
rs9924186	23589	-0.149722884709097	2.83604809641987e-05	3.07932435774436e-05	0.00687239392746037
rs6053835	54675	0.147970512407551	2.83564017057602e-05	3.07932435774436e-05	0.00687239392746037
rs884153	10785	0.255339452715129	2.83552553602274e-05	3.07932435774436e-05	0.00687239392746037
rs15736	10785	0.255339452715129	2.83552553602274e-05	3.07932435774436e-05	0.00687239392746037
rs2839589	10785	0.255339452715129	2.83552553602274e-05	3.07932435774436e-05	0.00687239392746037
rs28750375	4809	0.087282524190736	2.83442976116086e-05	3.07932435774436e-05	0.00687239392746037
rs66777350	5698	0.108155796065552	2.83705336135945e-05	3.08264259519882e-05	0.00687939195632122
rs72512557	3107	0.25650827907713	2.83769266434716e-05	3.08264259519882e-05	0.00687939195632122
rs9271683	3117	-0.869819132669151	2.83791617586433e-05	3.08264259519882e-05	0.00687939195632122
rs11045894	8078	0.346756485958815	2.83661291113846e-05	3.08264259519882e-05	0.00687939195632122
rs12813377	8078	0.346756485958815	2.83661291113846e-05	3.08264259519882e-05	0.00687939195632122
rs7978685	283377	-0.161724353527151	2.8374319274985e-05	3.08264259519882e-05	0.00687939195632122
rs117584157	9343	-0.236356983182036	2.83730343614638e-05	3.08264259519882e-05	0.00687939195632122
rs2912429	57677	0.347163624845394	2.83803330636107e-05	3.08264259519882e-05	0.00687939195632122
rs17401875	200014	0.268880941841414	2.84132279243338e-05	3.08927907010775e-05	0.00689134450881374
rs197377	11218	-0.233392341600647	2.84794794073446e-05	3.08927907010775e-05	0.00689134450881374
rs197388	11218	-0.233392341600647	2.84794794073446e-05	3.08927907010775e-05	0.00689134450881374
rs7538576	2730	0.179003180434695	2.84810295760739e-05	3.08927907010775e-05	0.00689134450881374
rs5776192	2730	-0.18192779990384	2.84935435602262e-05	3.08927907010775e-05	0.00689134450881374
rs4651174	81563	0.535286596203764	2.84956929305801e-05	3.08927907010775e-05	0.00689134450881374
rs17042314	129787	0.193026790805746	2.85080257760042e-05	3.08927907010775e-05	0.00689134450881374
rs114443503	200916	0.350036644127668	2.8464144002102e-05	3.08927907010775e-05	0.00689134450881374
rs71179663	26234	-0.175814070348808	2.84036876414426e-05	3.08927907010775e-05	0.00689134450881374
rs73085805	8310	-0.175145943593771	2.84735589759443e-05	3.08927907010775e-05	0.00689134450881374
rs73085808	8310	-0.175145943593771	2.84735589759443e-05	3.08927907010775e-05	0.00689134450881374
rs11957372	84321	-0.513223530057883	2.84622121119305e-05	3.08927907010775e-05	0.00689134450881374
rs4956933	133957	0.236129586206624	2.85029427710871e-05	3.08927907010775e-05	0.00689134450881374
rs7730310	133957	0.236129586206624	2.85029427710871e-05	3.08927907010775e-05	0.00689134450881374
rs6555205	133957	0.236129586206624	2.85029427710871e-05	3.08927907010775e-05	0.00689134450881374
rs4957028	133957	0.236129586206624	2.85029427710871e-05	3.08927907010775e-05	0.00689134450881374
rs13185719	133957	0.236129586206624	2.85029427710871e-05	3.08927907010775e-05	0.00689134450881374
rs116837861	3123	0.121560877154428	2.83909408018972e-05	3.08927907010775e-05	0.00689134450881374
rs190202109	5698	-0.105561683363074	2.84039667116782e-05	3.08927907010775e-05	0.00689134450881374
rs139327639	3107	0.218837282140846	2.84138668338082e-05	3.08927907010775e-05	0.00689134450881374
rs36023721	3117	-0.679351581996571	2.84176590335355e-05	3.08927907010775e-05	0.00689134450881374
rs150942987	6891	0.291850319666751	2.84339660663782e-05	3.08927907010775e-05	0.00689134450881374
rs71538513	5698	0.110209348407521	2.84499929499966e-05	3.08927907010775e-05	0.00689134450881374
rs420361	3119	0.299843787721224	2.84621328977483e-05	3.08927907010775e-05	0.00689134450881374
rs114899302	3119	0.259478751270982	2.84756024181353e-05	3.08927907010775e-05	0.00689134450881374
rs112083186	5698	-0.101781204628293	2.8491412913733e-05	3.08927907010775e-05	0.00689134450881374
rs200479744	7918	0.245834572018484	2.85091633932195e-05	3.08927907010775e-05	0.00689134450881374
rs2356062	54664	-0.229739220521838	2.8450159410173e-05	3.08927907010775e-05	0.00689134450881374
rs35277898	4683	0.349629839283756	2.84130100103419e-05	3.08927907010775e-05	0.00689134450881374
rs78703530	4683	0.349130005819724	2.84324545165801e-05	3.08927907010775e-05	0.00689134450881374
rs6981130	5108	0.109057573244372	2.84413413687568e-05	3.08927907010775e-05	0.00689134450881374
rs9409321	375748	-0.237799117268719	2.83972862776255e-05	3.08927907010775e-05	0.00689134450881374
rs9409322	375748	-0.237799117268719	2.83972862776255e-05	3.08927907010775e-05	0.00689134450881374
rs2770837	375748	-0.237799117268719	2.83972862776255e-05	3.08927907010775e-05	0.00689134450881374
rs1928253	375748	0.237799117268719	2.83972862776255e-05	3.08927907010775e-05	0.00689134450881374
rs10739632	375748	0.237799117268719	2.83972862776255e-05	3.08927907010775e-05	0.00689134450881374
rs74386364	54801	0.214260802902169	2.8430536539201e-05	3.08927907010775e-05	0.00689134450881374
rs10757042	6194	0.21730413401473	2.84310378904919e-05	3.08927907010775e-05	0.00689134450881374
rs35124001	10507	0.375455250916015	2.84941294449708e-05	3.08927907010775e-05	0.00689134450881374
rs11498610	119559	-0.284111575215223	2.8449059688049e-05	3.08927907010775e-05	0.00689134450881374
rs11198794	119559	-0.284111575215223	2.8449059688049e-05	3.08927907010775e-05	0.00689134450881374
rs10886398	119559	-0.284111575215223	2.8449059688049e-05	3.08927907010775e-05	0.00689134450881374
rs915272	119559	-0.284111575215223	2.8449059688049e-05	3.08927907010775e-05	0.00689134450881374
rs2420496	119559	-0.284111575215223	2.8449059688049e-05	3.08927907010775e-05	0.00689134450881374
rs7920891	119559	-0.284111575215223	2.8449059688049e-05	3.08927907010775e-05	0.00689134450881374
rs11198788	119559	0.284111575215223	2.84490596880493e-05	3.08927907010775e-05	0.00689134450881374
rs3802739	119559	0.284111575215223	2.84490596880493e-05	3.08927907010775e-05	0.00689134450881374
rs59795188	119559	0.284111575215223	2.84490596880493e-05	3.08927907010775e-05	0.00689134450881374
rs2015586	118987	-0.287092873056559	2.85076435532696e-05	3.08927907010775e-05	0.00689134450881374
rs28641751	84957	-0.143210492472709	2.83899925230808e-05	3.08927907010775e-05	0.00689134450881374
rs519772	9538	-0.319730640986202	2.84281265073434e-05	3.08927907010775e-05	0.00689134450881374
rs2536813	9976	0.296014508345248	2.841511067151e-05	3.08927907010775e-05	0.00689134450881374
indel:1I_14_70940712	23508	0.0739125188626531	2.84155949765187e-05	3.08927907010775e-05	0.00689134450881374
rs7172029	10125	0.38294594136682	2.84014244250995e-05	3.08927907010775e-05	0.00689134450881374
rs201952231	284106	-0.421110572738842	2.84898431855064e-05	3.08927907010775e-05	0.00689134450881374
rs13056783	9889	0.443307140332673	2.84474318575425e-05	3.08927907010775e-05	0.00689134450881374
rs3845497	64766	-0.188945409733964	2.8515493524481e-05	3.09259730756222e-05	0.00689757229924532
rs4951771	64766	-0.188945409733964	2.8515493524481e-05	3.09259730756222e-05	0.00689757229924532
rs360524	64766	-0.188945409733964	2.8515493524481e-05	3.09259730756222e-05	0.00689757229924532
rs35286494	6646	-0.0864153500202587	2.85157944165282e-05	3.09259730756222e-05	0.00689757229924532
rs3770098	2677	0.297038248181522	2.8514595879796e-05	3.09259730756222e-05	0.00689757229924532
rs71646933	201895	-0.198216962736341	2.85456052794727e-05	3.09259730756222e-05	0.00689757229924532
rs28723997	3117	-1.30856881855753	2.85156756723363e-05	3.09259730756222e-05	0.00689757229924532
rs113526243	57128	0.140153730302222	2.85157673986782e-05	3.09259730756222e-05	0.00689757229924532
rs113315778	3117	-1.1290429734994	2.85226293130848e-05	3.09259730756222e-05	0.00689757229924532
rs75364295	5698	0.109881754430018	2.85270505979027e-05	3.09259730756222e-05	0.00689757229924532
rs9269330	3117	-0.774229508786746	2.85338815358091e-05	3.09259730756222e-05	0.00689757229924532
rs116370994	3710	-0.253248616965396	2.85343200811919e-05	3.09259730756222e-05	0.00689757229924532
rs116100805	3113	0.231464087171576	2.85360258581943e-05	3.09259730756222e-05	0.00689757229924532
rs7828234	5108	0.109525049421995	2.85298429850761e-05	3.09259730756222e-05	0.00689757229924532
rs67745435	6778	-0.581978030506517	2.85173428549265e-05	3.09259730756222e-05	0.00689757229924532
rs2241274	27030	0.204564636189596	2.85342693574926e-05	3.09259730756222e-05	0.00689757229924532
rs2241275	27030	0.204564636189596	2.85342693574926e-05	3.09259730756222e-05	0.00689757229924532
rs7154256	27030	0.204564636189596	2.85342693574926e-05	3.09259730756222e-05	0.00689757229924532
rs35809608	27030	0.204564636189596	2.85342693574926e-05	3.09259730756222e-05	0.00689757229924532
rs35769520	27030	0.204564636189596	2.85342693574926e-05	3.09259730756222e-05	0.00689757229924532
rs2287403	27030	0.204564636189596	2.85342693574926e-05	3.09259730756222e-05	0.00689757229924532
rs2548192	57677	-0.546868379477252	2.85227840088218e-05	3.09259730756222e-05	0.00689757229924532
rs833895	374900	-0.198065721085401	2.85452525333672e-05	3.09259730756222e-05	0.00689757229924532
rs571579	23443	0.438223547309168	2.85791128778296e-05	3.09591554501669e-05	0.00690185728054123
rs6576789	54680	0.177100354643346	2.858210084198e-05	3.09591554501669e-05	0.00690185728054123
rs56975801	51097	-0.108859714403401	2.85922463081792e-05	3.09591554501669e-05	0.00690185728054123
rs7414184	51097	-0.108859714403401	2.85922463081792e-05	3.09591554501669e-05	0.00690185728054123
rs114620660	51097	-0.108859714403401	2.85922463081792e-05	3.09591554501669e-05	0.00690185728054123
rs6671220	51097	-0.108859714403401	2.85922463081792e-05	3.09591554501669e-05	0.00690185728054123
