## Supplementarry File 4 for "The length of the expressed 3’ UTR is an intermediate molecular phenotype linking genetic variants to complex diseases" (part 14 of 19)

SNP_ID	GENE_ID	BETA	NOMINAL_PVALUE	EMPIRICAL_PVALUE	FDR
rs4847253	2730	-0.180007017514943	2.87002023786166e-05	3.09591554501669e-05	0.00690185728054123
rs871854	2730	0.180007017514943	2.87002023786169e-05	3.09591554501669e-05	0.00690185728054123
rs2580850	4691	0.182633896824756	2.85666065796989e-05	3.09591554501669e-05	0.00690185728054123
rs35831042	56902	-0.266780797437115	2.85774960001409e-05	3.09591554501669e-05	0.00690185728054123
rs6546495	2673	0.0911539583642051	2.86973509216121e-05	3.09591554501669e-05	0.00690185728054123
rs142393242	9941	-0.294085873595591	2.85688330318771e-05	3.09591554501669e-05	0.00690185728054123
rs4510364	91775	0.135205686715399	2.8598894939632e-05	3.09591554501669e-05	0.00690185728054123
rs7438047	26234	0.136557078342153	2.86858083855763e-05	3.09591554501669e-05	0.00690185728054123
rs2011605	26234	0.136557078342153	2.86858083855763e-05	3.09591554501669e-05	0.00690185728054123
rs148626458	3123	-0.186497346599015	2.85634848772832e-05	3.09591554501669e-05	0.00690185728054123
rs116057544	3115	-0.331622969535422	2.8570838605152e-05	3.09591554501669e-05	0.00690185728054123
rs78654105	3123	0.290574346776256	2.8584447480918e-05	3.09591554501669e-05	0.00690185728054123
rs146075726	3119	0.277519477341046	2.85868788266273e-05	3.09591554501669e-05	0.00690185728054123
rs75142923	6891	0.244646379713611	2.85983355432958e-05	3.09591554501669e-05	0.00690185728054123
rs2858866	5698	-0.128405420223433	2.85998376563227e-05	3.09591554501669e-05	0.00690185728054123
rs28752500	3123	0.153204568991235	2.86009844011252e-05	3.09591554501669e-05	0.00690185728054123
rs78875579	5698	-0.100714309170049	2.86037034627471e-05	3.09591554501669e-05	0.00690185728054123
rs114199377	3113	0.21508657019385	2.86051680635941e-05	3.09591554501669e-05	0.00690185728054123
rs9366679	79692	-0.529129128033184	2.86545592998231e-05	3.09591554501669e-05	0.00690185728054123
rs4440454	79692	-0.529129128033184	2.86545592998231e-05	3.09591554501669e-05	0.00690185728054123
rs9348747	79692	-0.529129128033184	2.86545592998231e-05	3.09591554501669e-05	0.00690185728054123
rs3132442	3107	0.206360417387259	2.86639033016117e-05	3.09591554501669e-05	0.00690185728054123
rs619011	6428	-0.0574729654536776	2.86641712008672e-05	3.09591554501669e-05	0.00690185728054123
rs114700993	3710	-0.240473883852436	2.86670976728845e-05	3.09591554501669e-05	0.00690185728054123
rs191032570	3119	0.620094607005768	2.86753737425341e-05	3.09591554501669e-05	0.00690185728054123
rs4148252	3105	0.324224565018803	2.8680965485784e-05	3.09591554501669e-05	0.00690185728054123
rs116316439	3113	0.211291045378291	2.86930050928951e-05	3.09591554501669e-05	0.00690185728054123
rs116568930	3113	0.211291045378291	2.86930050928951e-05	3.09591554501669e-05	0.00690185728054123
rs10251227	85865	0.136747110519954	2.85622085821077e-05	3.09591554501669e-05	0.00690185728054123
rs10254926	9263	0.091505213231964	2.85839551210156e-05	3.09591554501669e-05	0.00690185728054123
rs61156504	9263	-0.0888395316081131	2.86435935708547e-05	3.09591554501669e-05	0.00690185728054123
rs56763782	23586	0.414929038141766	2.86183487760621e-05	3.09591554501669e-05	0.00690185728054123
rs2597208	22800	-0.136766546792548	2.85965286876319e-05	3.09591554501669e-05	0.00690185728054123
rs488769	280636	0.164060479283706	2.86713555538908e-05	3.09591554501669e-05	0.00690185728054123
rs75152386	7637	-0.156928916731704	2.85694707468806e-05	3.09591554501669e-05	0.00690185728054123
rs75958847	51134	-0.458551284490953	2.85855267068863e-05	3.09591554501669e-05	0.00690185728054123
rs118151017	51134	-0.458551284490953	2.85855267068863e-05	3.09591554501669e-05	0.00690185728054123
rs56215078	51134	-0.458551284490953	2.85855267068863e-05	3.09591554501669e-05	0.00690185728054123
rs78941936	51134	-0.458551284490953	2.85855267068863e-05	3.09591554501669e-05	0.00690185728054123
rs117341566	51134	-0.458551284490953	2.85855267068863e-05	3.09591554501669e-05	0.00690185728054123
rs117714951	51134	-0.458551284490953	2.85855267068863e-05	3.09591554501669e-05	0.00690185728054123
rs117829816	51134	-0.458551284490953	2.85855267068863e-05	3.09591554501669e-05	0.00690185728054123
rs74340001	51134	-0.458551284490953	2.85855267068863e-05	3.09591554501669e-05	0.00690185728054123
rs78606811	51134	-0.458551284490953	2.85855267068863e-05	3.09591554501669e-05	0.00690185728054123
rs76557995	51134	-0.458551284490953	2.85855267068863e-05	3.09591554501669e-05	0.00690185728054123
rs75840185	51134	-0.458551284490953	2.85855267068863e-05	3.09591554501669e-05	0.00690185728054123
rs76983576	51134	-0.458551284490953	2.85855267068863e-05	3.09591554501669e-05	0.00690185728054123
rs149723171	51134	-0.458551284490953	2.85855267068863e-05	3.09591554501669e-05	0.00690185728054123
rs138952694	55671	0.105935983025165	2.85731748329067e-05	3.09591554501669e-05	0.00690185728054123
rs9935504	5432	-0.17451443196448	2.8659820734014e-05	3.09591554501669e-05	0.00690185728054123
rs2727315	80774	0.132880131947784	2.86190475372682e-05	3.09591554501669e-05	0.00690185728054123
rs216449	6532	-0.151575786575142	2.86270025781912e-05	3.09591554501669e-05	0.00690185728054123
rs114563069	3837	-0.17599058001914	2.86440042358075e-05	3.09591554501669e-05	0.00690185728054123
rs8090982	84307	0.533006472860257	2.86834031942723e-05	3.09591554501669e-05	0.00690185728054123
rs5758152	9978	0.153992740769666	2.85789886518588e-05	3.09591554501669e-05	0.00690185728054123
rs78740479	54344	-0.52266117163932	2.87194737182228e-05	3.09923378247115e-05	0.00690797722739865
rs17719287	54344	-0.52266117163932	2.87194737182228e-05	3.09923378247115e-05	0.00690797722739865
rs200379409	127018	0.151782629210917	2.87347927170831e-05	3.09923378247115e-05	0.00690797722739865
rs6742448	79954	0.102938885332937	2.871721995848e-05	3.09923378247115e-05	0.00690797722739865
rs145396716	7367	0.379936376009761	2.87409083012838e-05	3.09923378247115e-05	0.00690797722739865
rs112638707	3119	0.373489900687535	2.87260343784011e-05	3.09923378247115e-05	0.00690797722739865
rs28383344	3117	-1.12501036343421	2.87343774445797e-05	3.09923378247115e-05	0.00690797722739865
rs117812104	8939	-0.766962106792367	2.87195298929058e-05	3.09923378247115e-05	0.00690797722739865
rs8006203	55860	-0.232133026671123	2.87353761809436e-05	3.09923378247115e-05	0.00690797722739865
rs28567753	55860	-0.232133026671123	2.87353761809436e-05	3.09923378247115e-05	0.00690797722739865
rs7161678	55860	-0.232133026671123	2.87353761809436e-05	3.09923378247115e-05	0.00690797722739865
rs10145652	55860	-0.232133026671123	2.87353761809436e-05	3.09923378247115e-05	0.00690797722739865
rs1865752	6727	-0.123457651285417	2.87180709715256e-05	3.09923378247115e-05	0.00690797722739865
rs994402	6727	-0.123457651285417	2.87180709715256e-05	3.09923378247115e-05	0.00690797722739865
rs4924395	6727	-0.123457651285417	2.87180709715256e-05	3.09923378247115e-05	0.00690797722739865
rs62002497	6727	-0.123457651285417	2.87180709715256e-05	3.09923378247115e-05	0.00690797722739865
rs17719200	6727	-0.123457651285417	2.87180709715256e-05	3.09923378247115e-05	0.00690797722739865
rs58397355	6727	-0.123457651285417	2.87180709715256e-05	3.09923378247115e-05	0.00690797722739865
rs17719272	6727	-0.123457651285417	2.87180709715256e-05	3.09923378247115e-05	0.00690797722739865
rs62002525	6727	-0.123457651285417	2.87180709715256e-05	3.09923378247115e-05	0.00690797722739865
rs56274936	6727	-0.123457651285417	2.87180709715256e-05	3.09923378247115e-05	0.00690797722739865
rs4924397	6727	-0.123457651285417	2.87180709715256e-05	3.09923378247115e-05	0.00690797722739865
rs4924398	6727	-0.123457651285417	2.87180709715256e-05	3.09923378247115e-05	0.00690797722739865
rs6045517	10741	0.482234653597791	2.87077122508957e-05	3.09923378247115e-05	0.00690797722739865
rs62232004	9889	-0.566142684122439	2.87223630982014e-05	3.09923378247115e-05	0.00690797722739865
rs68040828	26234	-0.134107146327028	2.87527513964817e-05	3.10255201992562e-05	0.00691516876691428
rs116781819	3117	-0.87548802162512	2.87528380759551e-05	3.10255201992562e-05	0.00691516876691428
rs113220298	3117	-0.770697426878877	2.87586419393678e-05	3.10255201992562e-05	0.00691516876691428
rs150648253	54487	-0.212614866279114	2.87448877274266e-05	3.10255201992562e-05	0.00691516876691428
rs12059855	2730	0.17945025282814	2.87762367629509e-05	3.10918849483455e-05	0.00692949932264042
rs138366889	64682	0.138029897898542	2.87737437654445e-05	3.10918849483455e-05	0.00692949932264042
rs13010830	10056	-0.204211829865788	2.87956709925771e-05	3.10918849483455e-05	0.00692949932264042
rs11745675	8878	0.117272639151597	2.87827438696462e-05	3.10918849483455e-05	0.00692949932264042
rs182166777	3117	-1.14074657154248	2.87849660759218e-05	3.10918849483455e-05	0.00692949932264042
rs113726034	3107	0.277625179553855	2.87883651577895e-05	3.10918849483455e-05	0.00692949932264042
rs2160269	54664	-0.200101753402004	2.87933437359115e-05	3.10918849483455e-05	0.00692949932264042
rs11113447	11137	0.183137248959185	2.87928125190635e-05	3.10918849483455e-05	0.00692949932264042
rs6132086	10741	0.474199664719188	2.87797603270682e-05	3.10918849483455e-05	0.00692949932264042
rs28432809	25896	0.0960494558896616	2.88666843052488e-05	3.11582496974348e-05	0.00694110753795249
rs570415	3915	-0.131871467284712	2.88925347834607e-05	3.11582496974348e-05	0.00694110753795249
rs12472039	51263	0.118135382621279	2.88748930861469e-05	3.11582496974348e-05	0.00694110753795249
rs60150122	9391	0.115755973214336	2.89167885151486e-05	3.11582496974348e-05	0.00694110753795249
rs9820529	27230	0.0983941050790726	2.88994420666326e-05	3.11582496974348e-05	0.00694110753795249
rs7618110	4291	0.333587504429908	2.89043682675649e-05	3.11582496974348e-05	0.00694110753795249
rs7675460	54433	0.202424717567132	2.88550673148208e-05	3.11582496974348e-05	0.00694110753795249
rs12649180	399	0.194351871385046	2.89007358059301e-05	3.11582496974348e-05	0.00694110753795249
rs1465519	8649	0.0669401819015192	2.89115730164434e-05	3.11582496974348e-05	0.00694110753795249
rs3733463	8649	0.0669401819015192	2.89115730164434e-05	3.11582496974348e-05	0.00694110753795249
rs7686565	8649	0.0669401819015192	2.89115730164434e-05	3.11582496974348e-05	0.00694110753795249
rs6556241	84321	-0.388783228122037	2.88276601018727e-05	3.11582496974348e-05	0.00694110753795249
rs2269955	8697	-0.167850832080991	2.88956121154126e-05	3.11582496974348e-05	0.00694110753795249
rs60045856	3113	0.314859573163328	2.88099213074341e-05	3.11582496974348e-05	0.00694110753795249
rs9362690	57226	0.104450621760387	2.88213760789406e-05	3.11582496974348e-05	0.00694110753795249
rs141124032	3119	0.270311777981229	2.88259714479745e-05	3.11582496974348e-05	0.00694110753795249
rs115757399	3123	0.16923315317425	2.88407516121172e-05	3.11582496974348e-05	0.00694110753795249
rs114793328	3123	0.16923315317425	2.88407516121172e-05	3.11582496974348e-05	0.00694110753795249
rs9271125	6891	0.189408058854411	2.88458781687997e-05	3.11582496974348e-05	0.00694110753795249
rs7749906	134728	0.264836803851749	2.88558699754512e-05	3.11582496974348e-05	0.00694110753795249
rs113635367	3107	0.257461732785499	2.88654585391315e-05	3.11582496974348e-05	0.00694110753795249
rs149198876	3123	-0.144576748401649	2.88822522260648e-05	3.11582496974348e-05	0.00694110753795249
rs181007863	3123	0.271893514744226	2.88972105303975e-05	3.11582496974348e-05	0.00694110753795249
rs115430713	3113	0.320414385565388	2.8898351106361e-05	3.11582496974348e-05	0.00694110753795249
rs115740440	6891	0.221188167730245	2.88989634091149e-05	3.11582496974348e-05	0.00694110753795249
rs3117189	3119	0.435136709079116	2.8905978428303e-05	3.11582496974348e-05	0.00694110753795249
rs3130287	3119	0.435136709079116	2.8905978428303e-05	3.11582496974348e-05	0.00694110753795249
rs1131500	3107	-0.232298394411379	2.89139684192944e-05	3.11582496974348e-05	0.00694110753795249
rs200289476	4835	-0.510923080591388	2.89158722432007e-05	3.11582496974348e-05	0.00694110753795249
rs12540123	84310	0.324069428675055	2.89024581749345e-05	3.11582496974348e-05	0.00694110753795249
rs13249244	84955	0.144125161027155	2.880940802383e-05	3.11582496974348e-05	0.00694110753795249
rs1112508	23586	-0.39204855311403	2.8901064339496e-05	3.11582496974348e-05	0.00694110753795249
rs4938351	51092	-0.310293654220231	2.88076180258834e-05	3.11582496974348e-05	0.00694110753795249
rs6589602	51092	-0.310293654220231	2.88076180258834e-05	3.11582496974348e-05	0.00694110753795249
rs7120565	51092	-0.310293654220231	2.88076180258834e-05	3.11582496974348e-05	0.00694110753795249
rs10778568	11137	0.190769084998924	2.88207403177075e-05	3.11582496974348e-05	0.00694110753795249
rs10778572	11137	0.191910388971297	2.88356523357102e-05	3.11582496974348e-05	0.00694110753795249
rs10746092	11137	0.19235951279313	2.88814594017235e-05	3.11582496974348e-05	0.00694110753795249
rs80095892	80183	0.232156287996234	2.88206909806758e-05	3.11582496974348e-05	0.00694110753795249
rs1961540	55671	0.105587827846616	2.88760343640322e-05	3.11582496974348e-05	0.00694110753795249
rs4528500	55671	0.105587827846616	2.88760343640322e-05	3.11582496974348e-05	0.00694110753795249
rs11625515	55671	0.105587827846616	2.88760343640322e-05	3.11582496974348e-05	0.00694110753795249
rs11628654	55671	0.105587827846616	2.88760343640322e-05	3.11582496974348e-05	0.00694110753795249
rs7158542	55671	0.105587827846616	2.88760343640322e-05	3.11582496974348e-05	0.00694110753795249
rs7160265	55671	0.105587827846616	2.88760343640322e-05	3.11582496974348e-05	0.00694110753795249
rs7158758	55671	0.105587827846616	2.88760343640322e-05	3.11582496974348e-05	0.00694110753795249
rs56365640	55671	0.105587827846616	2.88760343640322e-05	3.11582496974348e-05	0.00694110753795249
rs55707454	55671	0.105587827846616	2.88760343640322e-05	3.11582496974348e-05	0.00694110753795249
rs34775827	55671	0.105587827846616	2.88760343640322e-05	3.11582496974348e-05	0.00694110753795249
rs55939783	55671	0.105587827846616	2.88760343640322e-05	3.11582496974348e-05	0.00694110753795249
rs11622318	55671	0.105587827846616	2.88760343640322e-05	3.11582496974348e-05	0.00694110753795249
rs11622497	55671	0.105587827846616	2.88760343640322e-05	3.11582496974348e-05	0.00694110753795249
rs11622572	55671	0.105587827846616	2.88760343640322e-05	3.11582496974348e-05	0.00694110753795249
rs11622676	55671	0.105587827846616	2.88760343640322e-05	3.11582496974348e-05	0.00694110753795249
rs11623533	55671	0.105587827846616	2.88760343640322e-05	3.11582496974348e-05	0.00694110753795249
rs6494650	79719	-0.0925400900719663	2.88516682256107e-05	3.11582496974348e-05	0.00694110753795249
rs4404152	64863	-0.164918846200133	2.88400298564175e-05	3.11582496974348e-05	0.00694110753795249
rs1657875	11201	0.239841606651681	2.88613133501027e-05	3.11582496974348e-05	0.00694110753795249
rs77381776	55762	0.272558948262719	2.88407026414126e-05	3.11582496974348e-05	0.00694110753795249
rs75081384	55762	0.272558948262719	2.88407026414126e-05	3.11582496974348e-05	0.00694110753795249
rs202630	84844	0.113285535049235	2.88762072229642e-05	3.11582496974348e-05	0.00694110753795249
rs138666375	4809	0.0878928709823358	2.89115439876674e-05	3.11582496974348e-05	0.00694110753795249
rs115575828	3123	0.30532365840001	2.89275035895403e-05	3.11914320719795e-05	0.00694839683336833
rs144222925	5439	-0.173749928964103	2.8923919158089e-05	3.11914320719795e-05	0.00694839683336833
rs11119854	25896	-0.104635180075974	2.89469949080865e-05	3.12246144465241e-05	0.00695445217077493
rs11695921	55256	0.181158677463868	2.89389234967251e-05	3.12246144465241e-05	0.00695445217077493
rs9835989	91775	0.135576273436746	2.89875379846662e-05	3.12246144465241e-05	0.00695445217077493
rs76268227	10983	-0.601603389637927	2.89670878883954e-05	3.12246144465241e-05	0.00695445217077493
rs148517569	10983	-0.601603389637927	2.89670878883954e-05	3.12246144465241e-05	0.00695445217077493
rs115513842	6891	0.227193726391689	2.89299859834601e-05	3.12246144465241e-05	0.00695445217077493
rs114996177	6891	0.227193726391689	2.89299859834601e-05	3.12246144465241e-05	0.00695445217077493
rs116345083	6891	0.227193726391689	2.89299859834601e-05	3.12246144465241e-05	0.00695445217077493
rs114608781	3119	0.267768745463937	2.89381705133554e-05	3.12246144465241e-05	0.00695445217077493
rs114282983	6891	0.220613130611311	2.89385048056187e-05	3.12246144465241e-05	0.00695445217077493
rs116832683	6891	0.220613130611311	2.89385048056187e-05	3.12246144465241e-05	0.00695445217077493
rs3134954	3119	0.431587470723114	2.8944497660196e-05	3.12246144465241e-05	0.00695445217077493
rs74202712	5698	-0.122573461374465	2.89514921672905e-05	3.12246144465241e-05	0.00695445217077493
rs67404202	5698	0.112011669467114	2.89560038287601e-05	3.12246144465241e-05	0.00695445217077493
rs9379953	11120	-0.266120808298038	2.89600976291345e-05	3.12246144465241e-05	0.00695445217077493
rs115161347	6891	0.204352444856394	2.89613444593219e-05	3.12246144465241e-05	0.00695445217077493
rs114515231	6891	0.221235982584184	2.89638362714205e-05	3.12246144465241e-05	0.00695445217077493
rs116111311	6891	0.221235982584184	2.89638362714205e-05	3.12246144465241e-05	0.00695445217077493
rs4148869	3117	-0.779764401252767	2.89912819966099e-05	3.12246144465241e-05	0.00695445217077493
rs146363280	5698	-0.107526838860543	2.89925114346124e-05	3.12246144465241e-05	0.00695445217077493
rs12798031	219931	0.367847351058892	2.89429163328383e-05	3.12246144465241e-05	0.00695445217077493
rs2575829	22800	-0.13681438313333	2.89865975739198e-05	3.12246144465241e-05	0.00695445217077493
rs8081033	55876	0.287025673651683	2.89675166016032e-05	3.12246144465241e-05	0.00695445217077493
rs4296310	124565	0.386728858226498	2.89724371576e-05	3.12246144465241e-05	0.00695445217077493
rs4798049	9097	0.105763439739373	2.89933748612783e-05	3.12246144465241e-05	0.00695445217077493
rs5750961	9402	-0.349973282276588	2.89541910656406e-05	3.12246144465241e-05	0.00695445217077493
rs17302165	63931	0.115602119598034	2.89961797796389e-05	3.12577968210688e-05	0.0069617397605679
rs114038981	3105	0.325964842247957	2.89987638474568e-05	3.12577968210688e-05	0.0069617397605679
rs72876446	553115	0.192562705027503	2.90457666677435e-05	3.12909791956134e-05	0.00696763683101094
rs4949177	553115	0.192562705027503	2.90457666677435e-05	3.12909791956134e-05	0.00696763683101094
rs72127313	22916	-0.28257460726055	2.90589384922106e-05	3.12909791956134e-05	0.00696763683101094
rs13155700	3796	0.101970110240313	2.90377303919869e-05	3.12909791956134e-05	0.00696763683101094
rs112762698	3123	-0.166637095102108	2.90038732041611e-05	3.12909791956134e-05	0.00696763683101094
rs115359176	6891	0.22573071395235	2.9037891720186e-05	3.12909791956134e-05	0.00696763683101094
rs114621335	6891	0.22573071395235	2.9037891720186e-05	3.12909791956134e-05	0.00696763683101094
rs115983095	6891	0.22573071395235	2.9037891720186e-05	3.12909791956134e-05	0.00696763683101094
rs114021995	6891	0.22573071395235	2.9037891720186e-05	3.12909791956134e-05	0.00696763683101094
rs115117529	6891	0.22573071395235	2.9037891720186e-05	3.12909791956134e-05	0.00696763683101094
rs116398042	6891	0.22573071395235	2.9037891720186e-05	3.12909791956134e-05	0.00696763683101094
rs116342140	6891	0.22573071395235	2.9037891720186e-05	3.12909791956134e-05	0.00696763683101094
rs115649649	3107	0.411193806318505	2.90503926732443e-05	3.12909791956134e-05	0.00696763683101094
rs200920005	3117	-0.937333213772653	2.90673860143598e-05	3.12909791956134e-05	0.00696763683101094
rs1043620	7918	0.330038777950432	2.90683852632058e-05	3.12909791956134e-05	0.00696763683101094
rs4150563	3939	-0.100746679589161	2.90642331095727e-05	3.12909791956134e-05	0.00696763683101094
rs4150614	3939	-0.100746679589161	2.90642331095727e-05	3.12909791956134e-05	0.00696763683101094
rs2727643	10988	0.142721556353566	2.90182044443908e-05	3.12909791956134e-05	0.00696763683101094
rs2727644	10988	0.142721556353566	2.90182044443908e-05	3.12909791956134e-05	0.00696763683101094
rs2727645	10988	0.142721556353566	2.90182044443908e-05	3.12909791956134e-05	0.00696763683101094
rs2658728	10988	0.142721556353566	2.90182044443908e-05	3.12909791956134e-05	0.00696763683101094
rs2769432	10988	0.142721556353566	2.90182044443908e-05	3.12909791956134e-05	0.00696763683101094
rs188524	10988	0.142721556353566	2.90182044443908e-05	3.12909791956134e-05	0.00696763683101094
rs214428	10988	0.142721556353566	2.90182044443908e-05	3.12909791956134e-05	0.00696763683101094
rs301018	10988	0.142721556353566	2.90182044443908e-05	3.12909791956134e-05	0.00696763683101094
rs7980305	11137	0.183815916355323	2.90667664903243e-05	3.12909791956134e-05	0.00696763683101094
rs12935546	23059	-0.272739077473844	2.90292431817628e-05	3.12909791956134e-05	0.00696763683101094
rs6508864	64857	0.114195368562707	2.9066508562344e-05	3.12909791956134e-05	0.00696763683101094
rs11700977	7485	0.384493582780631	2.90324925604985e-05	3.12909791956134e-05	0.00696763683101094
rs7586250	3032	0.206503863099207	2.90822929804173e-05	3.13241615701581e-05	0.00697461335724088
rs11714821	4291	0.312184864796894	2.90693383518624e-05	3.13241615701581e-05	0.00697461335724088
rs75456009	3107	-0.273792377313395	2.90790962347124e-05	3.13241615701581e-05	0.00697461335724088
rs2243458	64897	0.250832983706803	2.90792366675817e-05	3.13241615701581e-05	0.00697461335724088
rs216482	6532	-0.154219007821291	2.90836903743734e-05	3.13241615701581e-05	0.00697461335724088
rs216483	6532	-0.154219007821291	2.90836903743734e-05	3.13241615701581e-05	0.00697461335724088
rs7502875	3837	-0.155499920674045	2.90861907340679e-05	3.13241615701581e-05	0.00697461335724088
rs62232003	9889	-0.559734044645153	2.9084878415726e-05	3.13241615701581e-05	0.00697461335724088
rs148735765	6891	0.22393178199257	2.90897524111922e-05	3.13573439447028e-05	0.00698184696561278
rs116671562	6891	0.22393178199257	2.90897524111922e-05	3.13573439447028e-05	0.00698184696561278
rs114059101	6891	0.22393178199257	2.90897524111922e-05	3.13573439447028e-05	0.00698184696561278
rs6688417	84938	-0.107366768247695	2.91022909734094e-05	3.14237086937921e-05	0.00699636490865785
rs10059073	81555	-0.147221213633961	2.91017412284665e-05	3.14237086937921e-05	0.00699636490865785
rs115828091	3113	0.211124631946005	2.91100853280864e-05	3.14237086937921e-05	0.00699636490865785
rs4721061	54664	-0.207256887226334	2.91107160293982e-05	3.14237086937921e-05	0.00699636490865785
rs199737797	55876	0.466997131424897	2.91057513501648e-05	3.14237086937921e-05	0.00699636490865785
rs11578639	387338	0.169934890397287	2.91185224419138e-05	3.162280294106e-05	0.00703949629098455
rs61191235	8649	0.0683468421484934	2.91173881582672e-05	3.162280294106e-05	0.00703949629098455
rs116289957	3117	-1.1235685809459	2.91134840683669e-05	3.162280294106e-05	0.00703949629098455
rs114203811	3117	-1.1235685809459	2.91134840683669e-05	3.162280294106e-05	0.00703949629098455
rs113344410	3117	-1.1235685809459	2.91134840683669e-05	3.162280294106e-05	0.00703949629098455
rs113576436	3117	-1.1235685809459	2.91134840683669e-05	3.162280294106e-05	0.00703949629098455
rs116695537	3117	-1.1235685809459	2.91134840683669e-05	3.162280294106e-05	0.00703949629098455
indel:1I_6_33227211	3113	0.178498263170032	2.91145477216736e-05	3.162280294106e-05	0.00703949629098455
rs113488641	5698	0.147962886583451	2.91174588488463e-05	3.162280294106e-05	0.00703949629098455
rs9273912	3710	-0.21366181222964	2.91248904018611e-05	3.162280294106e-05	0.00703949629098455
rs1049088	3710	-0.21366181222964	2.91248904018611e-05	3.162280294106e-05	0.00703949629098455
rs11041903	65975	-0.310578575450788	2.91316695826876e-05	3.162280294106e-05	0.00703949629098455
rs7934876	65975	-0.310578575450788	2.91316695826876e-05	3.162280294106e-05	0.00703949629098455
rs7942481	65975	-0.310578575450788	2.91316695826876e-05	3.162280294106e-05	0.00703949629098455
rs7114156	65975	-0.310578575450788	2.91316695826876e-05	3.162280294106e-05	0.00703949629098455
rs57577868	65975	-0.310578575450788	2.91316695826876e-05	3.162280294106e-05	0.00703949629098455
rs7114460	65975	-0.310578575450788	2.91316695826876e-05	3.162280294106e-05	0.00703949629098455
rs7114477	65975	-0.310578575450788	2.91316695826876e-05	3.162280294106e-05	0.00703949629098455
rs7111218	65975	-0.310578575450788	2.91316695826876e-05	3.162280294106e-05	0.00703949629098455
rs7950961	65975	-0.310578575450788	2.91316695826876e-05	3.162280294106e-05	0.00703949629098455
rs58650381	65975	-0.310578575450788	2.91316695826876e-05	3.162280294106e-05	0.00703949629098455
rs112206694	65975	-0.310578575450788	2.91316695826876e-05	3.162280294106e-05	0.00703949629098455
rs35595126	91612	-0.562869312118605	2.91319681062713e-05	3.162280294106e-05	0.00703949629098455
rs200817701	387338	-0.153523386670099	2.91537822480694e-05	3.16559853156047e-05	0.00704594613133241
rs753621	8310	-0.174695755477418	2.91557471878346e-05	3.16559853156047e-05	0.00704594613133241
rs74696822	3710	-0.21573190490577	2.91374734404529e-05	3.16559853156047e-05	0.00704594613133241
rs201543131	3119	-0.291783532192291	2.91415049998437e-05	3.16559853156047e-05	0.00704594613133241
rs991760	5698	-0.245137117146924	2.91577185975296e-05	3.16559853156047e-05	0.00704594613133241
indel:1I_6_32551539	3119	0.342966825096983	2.91708021189004e-05	3.16559853156047e-05	0.00704594613133241
rs112139896	135154	0.555211314021276	2.91737063049793e-05	3.16559853156047e-05	0.00704594613133241
rs116216417	3710	-0.248985126954608	2.9178860123118e-05	3.16559853156047e-05	0.00704594613133241
rs9270790	3123	-0.139436790753086	2.91814217673507e-05	3.16559853156047e-05	0.00704594613133241
rs115913506	3107	-0.223301634515742	2.91843679934116e-05	3.16559853156047e-05	0.00704594613133241
rs7858974	3376	-0.430579368609117	2.91501820569886e-05	3.16559853156047e-05	0.00704594613133241
rs10819034	5537	0.064128410899009	2.91795332868705e-05	3.16559853156047e-05	0.00704594613133241
rs11078902	55876	-0.291217546400664	2.91415763851668e-05	3.16559853156047e-05	0.00704594613133241
rs11078903	55876	-0.291217546400664	2.91415763851668e-05	3.16559853156047e-05	0.00704594613133241
rs57448077	55876	-0.291217546400664	2.91415763851668e-05	3.16559853156047e-05	0.00704594613133241
rs4286140	55876	-0.291217546400664	2.91415763851668e-05	3.16559853156047e-05	0.00704594613133241
rs2294366	200316	-0.211605495941699	2.91728303005371e-05	3.16559853156047e-05	0.00704594613133241
rs2011869	200316	-0.211605495941699	2.91728303005371e-05	3.16559853156047e-05	0.00704594613133241
rs143439624	9403	0.250482768005989	2.92048787077612e-05	3.16891676901494e-05	0.00704734612662223
rs185597532	84230	-0.547386510079556	2.92170500945099e-05	3.16891676901494e-05	0.00704734612662223
rs11161822	57489	-0.33209093571964	2.92485231468267e-05	3.16891676901494e-05	0.00704734612662223
rs2182114	1117	-0.219029660371189	2.92778932822498e-05	3.16891676901494e-05	0.00704734612662223
rs112046192	200014	0.255235664868203	2.92855427829054e-05	3.16891676901494e-05	0.00704734612662223
rs60342563	3964	-0.146450045966887	2.93063508708939e-05	3.16891676901494e-05	0.00704734612662223
rs1687165	6646	-0.086345108344177	2.93365582217731e-05	3.16891676901494e-05	0.00704734612662223
rs2816189	6646	-0.0864289314886896	2.93431102962117e-05	3.16891676901494e-05	0.00704734612662223
rs2793793	6646	-0.0864289314886896	2.93431102962117e-05	3.16891676901494e-05	0.00704734612662223
rs2636280	6646	-0.0864289314886896	2.93431102962117e-05	3.16891676901494e-05	0.00704734612662223
rs2816198	6646	-0.0864289314886896	2.93431102962117e-05	3.16891676901494e-05	0.00704734612662223
rs2816199	6646	-0.0864289314886896	2.93431102962117e-05	3.16891676901494e-05	0.00704734612662223
rs2793812	6646	-0.0864289314886896	2.93431102962117e-05	3.16891676901494e-05	0.00704734612662223
rs2816202	6646	-0.0864289314886896	2.93431102962117e-05	3.16891676901494e-05	0.00704734612662223
rs2816203	6646	-0.0864289314886896	2.93431102962117e-05	3.16891676901494e-05	0.00704734612662223
rs2816204	6646	-0.0864289314886896	2.93431102962117e-05	3.16891676901494e-05	0.00704734612662223
rs2816208	6646	-0.0864289314886896	2.93431102962117e-05	3.16891676901494e-05	0.00704734612662223
rs2066279	6646	-0.0864289314886896	2.93431102962117e-05	3.16891676901494e-05	0.00704734612662223
rs2130576	6646	-0.0864289314886896	2.93431102962117e-05	3.16891676901494e-05	0.00704734612662223
rs2816214	6646	-0.0864289314886896	2.93431102962117e-05	3.16891676901494e-05	0.00704734612662223
rs2816213	6646	-0.0864289314886896	2.93431102962117e-05	3.16891676901494e-05	0.00704734612662223
rs2636282	6646	-0.0864289314886896	2.93431102962117e-05	3.16891676901494e-05	0.00704734612662223
rs2816211	6646	-0.0864289314886896	2.93431102962117e-05	3.16891676901494e-05	0.00704734612662223
rs2793803	6646	-0.0864289314886896	2.93431102962117e-05	3.16891676901494e-05	0.00704734612662223
rs451088	6646	-0.0864289314886896	2.93431102962117e-05	3.16891676901494e-05	0.00704734612662223
rs1078872	6646	-0.0864289314886896	2.93431102962117e-05	3.16891676901494e-05	0.00704734612662223
rs915337	6646	-0.0864289314886896	2.93431102962117e-05	3.16891676901494e-05	0.00704734612662223
rs377785	6646	-0.0864289314886896	2.93431102962117e-05	3.16891676901494e-05	0.00704734612662223
rs434283	6646	-0.0864289314886896	2.93431102962117e-05	3.16891676901494e-05	0.00704734612662223
rs411266	6646	-0.0864289314886896	2.93431102962117e-05	3.16891676901494e-05	0.00704734612662223
rs2679179	4691	0.186959214739903	2.92037940769666e-05	3.16891676901494e-05	0.00704734612662223
rs6732671	79954	0.102161307299892	2.92518479376412e-05	3.16891676901494e-05	0.00704734612662223
rs12465372	56902	0.191399619809478	2.93094905196623e-05	3.16891676901494e-05	0.00704734612662223
rs35168710	55167	-0.17135893139423	2.92136497585414e-05	3.16891676901494e-05	0.00704734612662223
rs1381798	9941	0.304446464608151	2.93042840528796e-05	3.16891676901494e-05	0.00704734612662223
rs7634966	6747	0.211118370754973	2.9323504131021e-05	3.16891676901494e-05	0.00704734612662223
rs899484	8310	-0.177194967809686	2.92558869708947e-05	3.16891676901494e-05	0.00704734612662223
rs17588356	987	0.199894787640258	2.92790846083551e-05	3.16891676901494e-05	0.00704734612662223
rs71194581	79644	-0.152456312183203	2.93144621067002e-05	3.16891676901494e-05	0.00704734612662223
rs162439	4552	0.532035127202566	2.92519806658527e-05	3.16891676901494e-05	0.00704734612662223
rs335645	55255	-0.200924843636811	2.93082148463439e-05	3.16891676901494e-05	0.00704734612662223
rs72795121	3659	-0.103122021941665	2.93120440680095e-05	3.16891676901494e-05	0.00704734612662223
rs1047993	5698	-0.139692557905956	2.91933462408745e-05	3.16891676901494e-05	0.00704734612662223
rs9270700	3119	0.293141789734058	2.91941219948904e-05	3.16891676901494e-05	0.00704734612662223
rs9269614	3119	0.31285639208724	2.92008463148734e-05	3.16891676901494e-05	0.00704734612662223
rs28725435	5134	-0.0656830572073746	2.92120349898209e-05	3.16891676901494e-05	0.00704734612662223
rs605684	6428	-0.057496810787229	2.92311164138297e-05	3.16891676901494e-05	0.00704734612662223
rs112512219	5698	-0.116545987448258	2.92545874011363e-05	3.16891676901494e-05	0.00704734612662223
rs187854014	3117	-0.979553187684393	2.92624443960682e-05	3.16891676901494e-05	0.00704734612662223
rs114160865	3113	0.267074176307606	2.92722128316488e-05	3.16891676901494e-05	0.00704734612662223
rs116657051	3113	0.267074176307606	2.92722128316488e-05	3.16891676901494e-05	0.00704734612662223
rs114392088	3113	0.267074176307606	2.92722128316488e-05	3.16891676901494e-05	0.00704734612662223
rs116799155	3113	0.267074176307606	2.92722128316488e-05	3.16891676901494e-05	0.00704734612662223
rs115355635	3115	-0.170350101714519	2.92798733870855e-05	3.16891676901494e-05	0.00704734612662223
rs61299548	6891	0.388603062613025	2.92907881206945e-05	3.16891676901494e-05	0.00704734612662223
rs9784758	6891	0.388603062613025	2.92907881206945e-05	3.16891676901494e-05	0.00704734612662223
rs9784869	6891	0.388603062613025	2.92907881206945e-05	3.16891676901494e-05	0.00704734612662223
rs9784876	6891	0.388603062613025	2.92907881206945e-05	3.16891676901494e-05	0.00704734612662223
rs57534146	6891	0.388603062613025	2.92907881206945e-05	3.16891676901494e-05	0.00704734612662223
rs115409438	3113	0.277784070047022	2.92924676658034e-05	3.16891676901494e-05	0.00704734612662223
rs117365121	3113	0.277784070047022	2.92924676658034e-05	3.16891676901494e-05	0.00704734612662223
rs114711596	3113	0.277784070047022	2.92924676658034e-05	3.16891676901494e-05	0.00704734612662223
rs115393115	3113	0.277784070047022	2.92924676658034e-05	3.16891676901494e-05	0.00704734612662223
rs115933557	3113	0.277784070047022	2.92924676658034e-05	3.16891676901494e-05	0.00704734612662223
rs143892873	6891	0.222300728922107	2.93220840883305e-05	3.16891676901494e-05	0.00704734612662223
rs116134762	3107	0.416943806056376	2.93253415873609e-05	3.16891676901494e-05	0.00704734612662223
rs12190661	58527	0.311135367344561	2.93290964520523e-05	3.16891676901494e-05	0.00704734612662223
rs114988582	3117	-0.803456565805294	2.93353026301211e-05	3.16891676901494e-05	0.00704734612662223
rs55831860	5190	0.552293566628499	2.93488918140008e-05	3.16891676901494e-05	0.00704734612662223
rs112539800	5190	0.552293566628499	2.93488918140008e-05	3.16891676901494e-05	0.00704734612662223
rs3749898	5190	0.552293566628499	2.93488918140008e-05	3.16891676901494e-05	0.00704734612662223
rs9369376	5190	0.552293566628499	2.93488918140008e-05	3.16891676901494e-05	0.00704734612662223
rs10948043	5190	0.552293566628499	2.93488918140008e-05	3.16891676901494e-05	0.00704734612662223
rs45550933	5190	0.552293566628499	2.93488918140008e-05	3.16891676901494e-05	0.00704734612662223
rs116049144	3113	0.227284711651915	2.93516310119308e-05	3.16891676901494e-05	0.00704734612662223
rs143522878	6717	-0.234931976427265	2.92008902453803e-05	3.16891676901494e-05	0.00704734612662223
rs138276669	9512	-0.253699442639837	2.92023503046191e-05	3.16891676901494e-05	0.00704734612662223
rs6976360	26031	0.178276421999725	2.92262737944558e-05	3.16891676901494e-05	0.00704734612662223
rs4473948	5439	-0.10386379316206	2.92320626620519e-05	3.16891676901494e-05	0.00704734612662223
rs7783934	27342	-0.159860798786197	2.93367481722883e-05	3.16891676901494e-05	0.00704734612662223
rs144297500	5537	0.0559904742811949	2.92368566311871e-05	3.16891676901494e-05	0.00704734612662223
rs10992368	3376	-0.595126737752036	2.92856602395573e-05	3.16891676901494e-05	0.00704734612662223
rs7924209	3257	0.132142887355607	2.93110426819466e-05	3.16891676901494e-05	0.00704734612662223
rs1219285	143570	0.415498433302226	2.92280281927919e-05	3.16891676901494e-05	0.00704734612662223
rs629076	143570	0.415498433302226	2.92280281927919e-05	3.16891676901494e-05	0.00704734612662223
rs625651	143570	0.415498433302226	2.92280281927919e-05	3.16891676901494e-05	0.00704734612662223
rs622557	143570	0.415498433302226	2.92280281927919e-05	3.16891676901494e-05	0.00704734612662223
rs571725	143570	0.415498433302226	2.92280281927919e-05	3.16891676901494e-05	0.00704734612662223
rs486188	143570	0.415498433302226	2.92280281927919e-05	3.16891676901494e-05	0.00704734612662223
rs668348	143570	0.415498433302226	2.92280281927919e-05	3.16891676901494e-05	0.00704734612662223
rs660730	143570	0.415498433302226	2.92280281927919e-05	3.16891676901494e-05	0.00704734612662223
rs644991	143570	0.415498433302226	2.92280281927919e-05	3.16891676901494e-05	0.00704734612662223
rs538782	143570	0.415498433302226	2.92280281927919e-05	3.16891676901494e-05	0.00704734612662223
rs513917	143570	0.415498433302226	2.92280281927919e-05	3.16891676901494e-05	0.00704734612662223
rs603289	143570	0.415498433302226	2.92280281927919e-05	3.16891676901494e-05	0.00704734612662223
rs544992	143570	0.415498433302226	2.92280281927919e-05	3.16891676901494e-05	0.00704734612662223
rs546018	143570	0.415498433302226	2.92280281927919e-05	3.16891676901494e-05	0.00704734612662223
rs4450195	143570	0.415498433302226	2.92280281927919e-05	3.16891676901494e-05	0.00704734612662223
rs4528358	143570	0.415498433302226	2.92280281927919e-05	3.16891676901494e-05	0.00704734612662223
rs201131327	931	-0.0752607085010738	2.92973123691259e-05	3.16891676901494e-05	0.00704734612662223
rs78226549	7637	-0.160007585542494	2.92399479321545e-05	3.16891676901494e-05	0.00704734612662223
rs10774803	326625	0.154351375991693	2.92488877356887e-05	3.16891676901494e-05	0.00704734612662223
rs10850481	326625	0.154351375991693	2.92488877356887e-05	3.16891676901494e-05	0.00704734612662223
rs7955247	84920	-0.285847364944724	2.92801853093497e-05	3.16891676901494e-05	0.00704734612662223
rs58608998	387882	-0.0880955809676599	2.92880552003461e-05	3.16891676901494e-05	0.00704734612662223
rs1359903	81624	0.152915308284259	2.93435926359255e-05	3.16891676901494e-05	0.00704734612662223
rs11160786	9556	-0.0747422832068107	2.92805385781446e-05	3.16891676901494e-05	0.00704734612662223
rs8061606	84916	0.360164398034293	2.92117568814173e-05	3.16891676901494e-05	0.00704734612662223
rs6565269	124411	0.198774197670924	2.92350298005902e-05	3.16891676901494e-05	0.00704734612662223
rs8045512	55839	0.358695796026369	2.93178901702855e-05	3.16891676901494e-05	0.00704734612662223
rs718954	55839	0.358695796026369	2.93178901702855e-05	3.16891676901494e-05	0.00704734612662223
rs4994355	6532	0.155040021428599	2.926988520501e-05	3.16891676901494e-05	0.00704734612662223
rs9674669	2186	0.142665875967457	2.93503287080514e-05	3.16891676901494e-05	0.00704734612662223
rs5751182	4700	-0.0777130763313948	2.92138578166881e-05	3.16891676901494e-05	0.00704734612662223
rs34374816	4809	-0.0900231413199051	2.9325566790372e-05	3.16891676901494e-05	0.00704734612662223
rs12411044	4524	-0.507360540818639	2.93777101027167e-05	3.1722350064694e-05	0.00705144730427918
rs6682714	2730	0.180311592892585	2.939867485233e-05	3.1722350064694e-05	0.00705144730427918
rs6437242	5510	-0.095798615198045	2.94016844285938e-05	3.1722350064694e-05	0.00705144730427918
rs34345561	5510	-0.095798615198045	2.94016844285938e-05	3.1722350064694e-05	0.00705144730427918
rs2074825	5510	-0.095798615198045	2.94016844285938e-05	3.1722350064694e-05	0.00705144730427918
rs7568414	5510	-0.095798615198045	2.94016844285938e-05	3.1722350064694e-05	0.00705144730427918
rs12509584	92610	-0.118628769549901	2.93899759974273e-05	3.1722350064694e-05	0.00705144730427918
rs76543672	6228	-0.339148337145548	2.93785943655571e-05	3.1722350064694e-05	0.00705144730427918
rs11950815	3659	-0.105198172232655	2.94007290415141e-05	3.1722350064694e-05	0.00705144730427918
rs9270548	3117	-0.771168823320914	2.93706550919013e-05	3.1722350064694e-05	0.00705144730427918
rs9271007	3123	-0.147028429862146	2.93737942456822e-05	3.1722350064694e-05	0.00705144730427918
rs192264100	3117	-1.79751810731047	2.93760516295211e-05	3.1722350064694e-05	0.00705144730427918
rs10792671	27314	0.128688743019669	2.93729851771658e-05	3.1722350064694e-05	0.00705144730427918
rs10751291	79731	-0.181811510808678	2.93987520366617e-05	3.1722350064694e-05	0.00705144730427918
rs11851605	57697	-0.721173256951725	2.94037423194281e-05	3.1722350064694e-05	0.00705144730427918
rs75784332	57697	-0.721173256951725	2.94037423194281e-05	3.1722350064694e-05	0.00705144730427918
rs17092465	57697	-0.721173256951725	2.94037423194281e-05	3.1722350064694e-05	0.00705144730427918
rs17115612	57697	-0.721173256951725	2.94037423194281e-05	3.1722350064694e-05	0.00705144730427918
rs80198416	57697	-0.721173256951725	2.94037423194281e-05	3.1722350064694e-05	0.00705144730427918
rs116093702	57697	-0.721173256951725	2.94037423194281e-05	3.1722350064694e-05	0.00705144730427918
rs139362058	57697	-0.721173256951725	2.94037423194281e-05	3.1722350064694e-05	0.00705144730427918
rs142514280	57697	-0.721173256951725	2.94037423194281e-05	3.1722350064694e-05	0.00705144730427918
rs114134187	57697	-0.721173256951725	2.94037423194281e-05	3.1722350064694e-05	0.00705144730427918
rs17115619	57697	-0.721173256951725	2.94037423194281e-05	3.1722350064694e-05	0.00705144730427918
rs35989746	57677	0.718863566031195	2.93830324681084e-05	3.1722350064694e-05	0.00705144730427918
rs7247321	57677	0.718863566031195	2.93830324681084e-05	3.1722350064694e-05	0.00705144730427918
rs17639717	57677	0.718863566031195	2.93830324681084e-05	3.1722350064694e-05	0.00705144730427918
rs35577694	57677	0.718863566031195	2.93830324681084e-05	3.1722350064694e-05	0.00705144730427918
rs7259940	57677	0.718863566031195	2.93830324681084e-05	3.1722350064694e-05	0.00705144730427918
rs7260462	57677	0.718863566031195	2.93830324681084e-05	3.1722350064694e-05	0.00705144730427918
rs8111836	57677	0.718863566031195	2.93830324681084e-05	3.1722350064694e-05	0.00705144730427918
rs35338669	57677	0.718863566031195	2.93830324681084e-05	3.1722350064694e-05	0.00705144730427918
rs8110644	57677	0.718863566031195	2.93830324681084e-05	3.1722350064694e-05	0.00705144730427918
rs34386841	57677	0.718863566031195	2.93830324681084e-05	3.1722350064694e-05	0.00705144730427918
rs34288068	57677	0.718863566031195	2.93830324681084e-05	3.1722350064694e-05	0.00705144730427918
rs8113338	57677	0.718863566031195	2.93830324681084e-05	3.1722350064694e-05	0.00705144730427918
rs71354192	57677	0.718863566031195	2.93830324681084e-05	3.1722350064694e-05	0.00705144730427918
rs55825342	57677	0.718863566031195	2.93830324681084e-05	3.1722350064694e-05	0.00705144730427918
rs34656490	57677	0.718863566031195	2.93830324681084e-05	3.1722350064694e-05	0.00705144730427918
rs12976232	57677	0.718863566031195	2.93830324681084e-05	3.1722350064694e-05	0.00705144730427918
rs12974922	57677	0.718863566031195	2.93830324681084e-05	3.1722350064694e-05	0.00705144730427918
rs12983243	57677	0.718863566031195	2.93830324681084e-05	3.1722350064694e-05	0.00705144730427918
rs12982193	57677	0.718863566031195	2.93830324681084e-05	3.1722350064694e-05	0.00705144730427918
rs8109676	57677	0.718863566031195	2.93830324681084e-05	3.1722350064694e-05	0.00705144730427918
rs4133047	57677	0.718863566031195	2.93830324681084e-05	3.1722350064694e-05	0.00705144730427918
rs35152981	57677	0.718863566031195	2.93830324681084e-05	3.1722350064694e-05	0.00705144730427918
rs7255251	57677	0.718863566031195	2.93830324681084e-05	3.1722350064694e-05	0.00705144730427918
rs34957973	57677	0.718863566031195	2.93830324681084e-05	3.1722350064694e-05	0.00705144730427918
rs78430054	57677	0.718863566031195	2.93830324681084e-05	3.1722350064694e-05	0.00705144730427918
rs34670937	57677	0.718863566031195	2.93830324681084e-05	3.1722350064694e-05	0.00705144730427918
rs72336232	57677	0.718863566031195	2.93830324681084e-05	3.1722350064694e-05	0.00705144730427918
rs71354194	57677	0.718863566031195	2.93830324681084e-05	3.1722350064694e-05	0.00705144730427918
rs35669779	57677	0.718863566031195	2.93830324681084e-05	3.1722350064694e-05	0.00705144730427918
rs36026111	57677	0.718863566031195	2.93830324681084e-05	3.1722350064694e-05	0.00705144730427918
rs71354195	57677	0.718863566031195	2.93830324681084e-05	3.1722350064694e-05	0.00705144730427918
rs12975337	57677	0.718863566031195	2.93830324681084e-05	3.1722350064694e-05	0.00705144730427918
rs80099126	57677	0.718863566031195	2.93830324681084e-05	3.1722350064694e-05	0.00705144730427918
rs35778194	57677	0.718863566031195	2.93830324681084e-05	3.1722350064694e-05	0.00705144730427918
rs146645048	57677	0.718863566031195	2.93830324681084e-05	3.1722350064694e-05	0.00705144730427918
rs7256914	57677	0.718863566031195	2.93830324681084e-05	3.1722350064694e-05	0.00705144730427918
rs35186959	57677	0.718863566031195	2.93830324681084e-05	3.1722350064694e-05	0.00705144730427918
rs12981535	57677	0.718863566031195	2.93830324681084e-05	3.1722350064694e-05	0.00705144730427918
rs1107831	10785	0.254379794997973	2.93809490452137e-05	3.1722350064694e-05	0.00705144730427918
rs2479459	79078	0.175368475336996	2.94218604244771e-05	3.17555324392387e-05	0.00705809444899267
rs1125968	83417	-0.384166845433408	2.94400292232227e-05	3.17555324392387e-05	0.00705809444899267
rs116815995	3113	0.330352577008222	2.94250589688784e-05	3.17555324392387e-05	0.00705809444899267
rs115610685	3113	0.330352577008222	2.94250589688784e-05	3.17555324392387e-05	0.00705809444899267
rs115896958	3113	0.330352577008222	2.94250589688784e-05	3.17555324392387e-05	0.00705809444899267
rs28529717	3123	-0.121436865638548	2.94258846692516e-05	3.17555324392387e-05	0.00705809444899267
rs28483671	7918	0.220645522007613	2.94322612319796e-05	3.17555324392387e-05	0.00705809444899267
rs77708826	3123	0.198983854869654	2.94418086574483e-05	3.17555324392387e-05	0.00705809444899267
rs314344	7205	-0.33236604014659	2.94327897888863e-05	3.17555324392387e-05	0.00705809444899267
rs62453515	56913	-0.138874955681879	2.94393824522924e-05	3.17555324392387e-05	0.00705809444899267
rs3839987	7024	0.16207041593872	2.94285102630136e-05	3.17555324392387e-05	0.00705809444899267
rs7196465	23589	-0.147418572588903	2.94229771688477e-05	3.17555324392387e-05	0.00705809444899267
rs9890271	26001	0.254629103155237	2.9439929691767e-05	3.17555324392387e-05	0.00705809444899267
rs2150444	755	-0.633242682975116	2.94199747936212e-05	3.17555324392387e-05	0.00705809444899267
rs111411247	9270	0.418296972635137	2.94625638966681e-05	3.17887148137833e-05	0.00706364631784408
rs10206188	51002	-0.298108999910215	2.9502478868502e-05	3.17887148137833e-05	0.00706364631784408
rs11731850	93624	-0.544496786971993	2.94529312719651e-05	3.17887148137833e-05	0.00706364631784408
rs192580975	55255	-0.201039675239055	2.9485495272526e-05	3.17887148137833e-05	0.00706364631784408
rs111688692	5698	0.13920389219331	2.94493975801722e-05	3.17887148137833e-05	0.00706364631784408
rs34324298	57226	0.0964121699931778	2.94600425471661e-05	3.17887148137833e-05	0.00706364631784408
rs236849	134728	-0.236332963317027	2.94655289369049e-05	3.17887148137833e-05	0.00706364631784408
rs200293592	203068	-0.204371556943699	2.94702641983179e-05	3.17887148137833e-05	0.00706364631784408
rs115579769	1460	0.127180179396562	2.94728198838378e-05	3.17887148137833e-05	0.00706364631784408
rs73407207	3123	0.206425813551034	2.94800234705738e-05	3.17887148137833e-05	0.00706364631784408
rs9471905	5190	0.563866034236954	2.94874823484663e-05	3.17887148137833e-05	0.00706364631784408
rs9462818	5190	0.563866034236954	2.94874823484663e-05	3.17887148137833e-05	0.00706364631784408
rs9471906	5190	0.563866034236954	2.94874823484663e-05	3.17887148137833e-05	0.00706364631784408
rs73426451	5190	0.563866034236954	2.94874823484663e-05	3.17887148137833e-05	0.00706364631784408
rs116016352	5698	0.164806416587552	2.94955513614918e-05	3.17887148137833e-05	0.00706364631784408
rs114437982	3123	0.144870952119794	2.9504353032061e-05	3.17887148137833e-05	0.00706364631784408
rs9271026	5698	-0.115577098709113	2.95148052477886e-05	3.17887148137833e-05	0.00706364631784408
rs112403000	154807	0.148944328716145	2.94600248804266e-05	3.17887148137833e-05	0.00706364631784408
rs12671250	54664	-0.200578703227211	2.9471515135091e-05	3.17887148137833e-05	0.00706364631784408
rs7778047	51667	0.347040861102293	2.94766247173862e-05	3.17887148137833e-05	0.00706364631784408
rs6462449	23658	-0.0893476685951871	2.94822539712233e-05	3.17887148137833e-05	0.00706364631784408
rs6470245	55039	-0.318523018530655	2.95139974528146e-05	3.17887148137833e-05	0.00706364631784408
rs144201127	326625	0.24039261590632	2.94915770229573e-05	3.17887148137833e-05	0.00706364631784408
rs35947410	84920	-0.287889783357935	2.94985472551275e-05	3.17887148137833e-05	0.00706364631784408
rs10582512	50615	0.478901834887913	2.94994396207787e-05	3.17887148137833e-05	0.00706364631784408
rs201787232	50615	0.478901834887913	2.94994396207787e-05	3.17887148137833e-05	0.00706364631784408
rs73297133	54883	0.202636894922788	2.95047094425157e-05	3.17887148137833e-05	0.00706364631784408
rs62086178	64863	-0.172614237979323	2.94638830601755e-05	3.17887148137833e-05	0.00706364631784408
rs11080964	64863	-0.172614237979323	2.94638830601755e-05	3.17887148137833e-05	0.00706364631784408
rs11080965	64863	-0.172614237979323	2.94638830601755e-05	3.17887148137833e-05	0.00706364631784408
rs4798005	64863	-0.172614237979323	2.94638830601755e-05	3.17887148137833e-05	0.00706364631784408
rs2111677	64863	-0.172614237979323	2.94638830601755e-05	3.17887148137833e-05	0.00706364631784408
rs62086203	64863	-0.172614237979323	2.94638830601755e-05	3.17887148137833e-05	0.00706364631784408
rs241933	374900	-0.203296427126399	2.95072333606998e-05	3.17887148137833e-05	0.00706364631784408
rs2426215	55653	-0.280334443859915	2.94732947320135e-05	3.17887148137833e-05	0.00706364631784408
rs2788145	25896	-0.0971148422238509	2.95518947861871e-05	3.1821897188328e-05	0.00706982069767929
rs12463480	1615	-0.246150277052978	2.95490782566064e-05	3.1821897188328e-05	0.00706982069767929
rs6850707	4043	0.195468127960896	2.95579680081535e-05	3.1821897188328e-05	0.00706982069767929
rs2817772	84154	-0.200386196057809	2.95267549586491e-05	3.1821897188328e-05	0.00706982069767929
rs115346416	3119	0.429193227245819	2.95272146578842e-05	3.1821897188328e-05	0.00706982069767929
rs115082610	3119	0.429193227245819	2.95272146578842e-05	3.1821897188328e-05	0.00706982069767929
rs138370737	3119	0.429193227245819	2.95272146578842e-05	3.1821897188328e-05	0.00706982069767929
rs35864241	3117	-1.3211376679198	2.95581609058522e-05	3.1821897188328e-05	0.00706982069767929
rs67785613	6891	0.256888825061776	2.95596840384368e-05	3.1821897188328e-05	0.00706982069767929
rs111340421	3117	-0.787005468157514	2.95623535056931e-05	3.1821897188328e-05	0.00706982069767929
rs201059862	3119	0.413228364876309	2.9565439601274e-05	3.1821897188328e-05	0.00706982069767929
rs2410990	5439	0.179125835853366	2.95459576577572e-05	3.1821897188328e-05	0.00706982069767929
rs2237322	51678	0.106124518143312	2.95621871382051e-05	3.1821897188328e-05	0.00706982069767929
rs55634427	11156	-0.226812928694167	2.95409477453099e-05	3.1821897188328e-05	0.00706982069767929
rs10091243	55039	-0.31737337599192	2.9558371063197e-05	3.1821897188328e-05	0.00706982069767929
rs4269526	55039	-0.31737337599192	2.9558371063197e-05	3.1821897188328e-05	0.00706982069767929
rs10844729	84920	-0.285043299904046	2.95662541344478e-05	3.1821897188328e-05	0.00706982069767929
rs11300958	283377	-0.160588396196696	2.95667903684996e-05	3.1821897188328e-05	0.00706982069767929
rs10136942	30001	0.297159523607748	2.95454135528196e-05	3.1821897188328e-05	0.00706982069767929
rs1951448	30001	0.297159523607748	2.95454135528196e-05	3.1821897188328e-05	0.00706982069767929
rs7157154	30001	0.297159523607748	2.95454135528196e-05	3.1821897188328e-05	0.00706982069767929
rs34182511	147694	0.155503310931031	2.95321341463953e-05	3.1821897188328e-05	0.00706982069767929
rs6088409	8894	0.123916482850521	2.95280328278228e-05	3.1821897188328e-05	0.00706982069767929
rs12118964	3915	-0.147749197561762	2.96253189489263e-05	3.18550795628727e-05	0.00707239605525988
rs17646946	117145	-0.236672876115566	2.96742079548756e-05	3.18550795628727e-05	0.00707239605525988
rs56690253	2212	0.343700664311434	2.96843945284394e-05	3.18550795628727e-05	0.00707239605525988
rs10908355	79753	-0.201490941574973	2.96907834731579e-05	3.18550795628727e-05	0.00707239605525988
rs10908356	79753	-0.201490941574973	2.96907834731579e-05	3.18550795628727e-05	0.00707239605525988
rs12021739	79753	-0.201490941574973	2.96907834731579e-05	3.18550795628727e-05	0.00707239605525988
rs2294875	79753	-0.201490941574973	2.96907834731579e-05	3.18550795628727e-05	0.00707239605525988
rs4654378	51102	-0.139402767941404	2.97378042988534e-05	3.18550795628727e-05	0.00707239605525988
rs66494005	65080	-0.114337949462083	2.96103069435629e-05	3.18550795628727e-05	0.00707239605525988
rs2240550	5510	-0.0951633945633408	2.96630363593369e-05	3.18550795628727e-05	0.00707239605525988
rs111603220	1781	0.122052928212251	2.96721333427612e-05	3.18550795628727e-05	0.00707239605525988
rs28786444	91775	0.136919156749044	2.95979007029148e-05	3.18550795628727e-05	0.00707239605525988
rs1105461	60558	-0.363547702067628	2.9766361238308e-05	3.18550795628727e-05	0.00707239605525988
rs1105462	60558	-0.363547702067628	2.9766361238308e-05	3.18550795628727e-05	0.00707239605525988
rs1105463	60558	-0.363547702067628	2.9766361238308e-05	3.18550795628727e-05	0.00707239605525988
rs2162711	84321	-0.399900214858097	2.96490987534597e-05	3.18550795628727e-05	0.00707239605525988
rs13181202	84321	-0.399900214858097	2.96490987534597e-05	3.18550795628727e-05	0.00707239605525988
rs13169783	84321	-0.399900214858097	2.96490987534597e-05	3.18550795628727e-05	0.00707239605525988
rs3926974	84321	-0.399900214858097	2.96490987534597e-05	3.18550795628727e-05	0.00707239605525988
rs62404888	5601	-0.17113544137839	2.96869692767846e-05	3.18550795628727e-05	0.00707239605525988
rs11453260	84321	-0.384701852739962	2.97060918559889e-05	3.18550795628727e-05	0.00707239605525988
rs9274236	3115	-0.203004712101418	2.95944459510508e-05	3.18550795628727e-05	0.00707239605525988
rs151142781	3113	-0.214829167173696	2.9616034460472e-05	3.18550795628727e-05	0.00707239605525988
rs9270809	3123	-0.159087433516884	2.96203977088125e-05	3.18550795628727e-05	0.00707239605525988
rs112346969	3119	0.331499257203207	2.963092817609e-05	3.18550795628727e-05	0.00707239605525988
rs13193738	3117	-1.2444447764016	2.9644590059118e-05	3.18550795628727e-05	0.00707239605525988
rs114414597	6891	0.220118987723744	2.96457038725646e-05	3.18550795628727e-05	0.00707239605525988
rs114101289	6891	0.220118987723744	2.96457038725646e-05	3.18550795628727e-05	0.00707239605525988
rs57968803	63915	0.197646854884153	2.96555668184935e-05	3.18550795628727e-05	0.00707239605525988
rs512381	51020	0.214282794063324	2.96587897156684e-05	3.18550795628727e-05	0.00707239605525988
rs28723996	3117	-1.24854962096034	2.96616839079877e-05	3.18550795628727e-05	0.00707239605525988
rs35395738	3117	-0.892634920548316	2.96649900488195e-05	3.18550795628727e-05	0.00707239605525988
rs185082460	3123	0.333568983090463	2.9665497656935e-05	3.18550795628727e-05	0.00707239605525988
rs145439592	3123	-0.176528125987972	2.96917381926907e-05	3.18550795628727e-05	0.00707239605525988
rs9279532	3123	-0.244986848125143	2.96986942217933e-05	3.18550795628727e-05	0.00707239605525988
rs114894036	3123	-0.151579653265304	2.9700594822918e-05	3.18550795628727e-05	0.00707239605525988
rs115802984	7918	0.237770386728797	2.97202583927104e-05	3.18550795628727e-05	0.00707239605525988
rs9271522	3117	-0.869258961177955	2.97205889891198e-05	3.18550795628727e-05	0.00707239605525988
rs1206130	29078	-0.289699649054526	2.97247857253614e-05	3.18550795628727e-05	0.00707239605525988
rs1209291	29078	-0.289699649054526	2.97247857253614e-05	3.18550795628727e-05	0.00707239605525988
rs1206131	29078	-0.289699649054526	2.97247857253614e-05	3.18550795628727e-05	0.00707239605525988
rs1206132	29078	-0.289699649054526	2.97247857253614e-05	3.18550795628727e-05	0.00707239605525988
rs1933454	29078	0.289699649054526	2.97247857253621e-05	3.18550795628727e-05	0.00707239605525988
rs1933455	29078	0.289699649054526	2.97247857253621e-05	3.18550795628727e-05	0.00707239605525988
rs9384835	29078	0.289699649054526	2.97247857253621e-05	3.18550795628727e-05	0.00707239605525988
rs6929158	29078	0.289699649054526	2.97247857253621e-05	3.18550795628727e-05	0.00707239605525988
rs9270692	3123	-0.171374744454267	2.97261762199625e-05	3.18550795628727e-05	0.00707239605525988
rs116379234	3113	0.210307036213598	2.97442042486648e-05	3.18550795628727e-05	0.00707239605525988
rs6938026	5190	0.632880744411285	2.97501678849464e-05	3.18550795628727e-05	0.00707239605525988
rs144726945	3123	-0.240336403813025	2.97549321554273e-05	3.18550795628727e-05	0.00707239605525988
rs113394313	3107	0.213250357291864	2.97592660647779e-05	3.18550795628727e-05	0.00707239605525988
rs12534943	154807	-0.123219977382248	2.96120144632268e-05	3.18550795628727e-05	0.00707239605525988
rs7385102	154807	-0.128538675980232	2.96275510608438e-05	3.18550795628727e-05	0.00707239605525988
rs1355174	79075	0.339920632936593	2.96515394788683e-05	3.18550795628727e-05	0.00707239605525988
rs11789032	54801	-0.254579855859814	2.96272213504788e-05	3.18550795628727e-05	0.00707239605525988
rs11789009	54801	-0.254579855859814	2.96272213504788e-05	3.18550795628727e-05	0.00707239605525988
rs1410783	375748	0.244348439687772	2.96309278698795e-05	3.18550795628727e-05	0.00707239605525988
rs10963905	54801	0.173858608747119	2.96652425747021e-05	3.18550795628727e-05	0.00707239605525988
rs4977277	54801	0.173858608747119	2.96652425747021e-05	3.18550795628727e-05	0.00707239605525988
rs34793998	23586	-0.360260744720935	2.9725541348984e-05	3.18550795628727e-05	0.00707239605525988
rs35747174	84883	-0.220198729491084	2.96178811231577e-05	3.18550795628727e-05	0.00707239605525988
rs543725	280636	0.162852105018148	2.96024844167102e-05	3.18550795628727e-05	0.00707239605525988
rs774214	283377	0.144068180375901	2.96906210986439e-05	3.18550795628727e-05	0.00707239605525988
rs1671761	1337	-0.264340691194311	2.97027316964117e-05	3.18550795628727e-05	0.00707239605525988
rs61276435	4848	-0.438406603236994	2.97340381991899e-05	3.18550795628727e-05	0.00707239605525988
rs7484968	60314	-0.391581853370467	2.9766575894818e-05	3.18550795628727e-05	0.00707239605525988
rs12578793	60314	-0.391581853370467	2.9766575894818e-05	3.18550795628727e-05	0.00707239605525988
rs10870782	10284	-0.0724351933834795	2.97488722865265e-05	3.18550795628727e-05	0.00707239605525988
rs10873273	27030	0.206905253200616	2.96269517093824e-05	3.18550795628727e-05	0.00707239605525988
rs149245256	23508	0.0733232559895555	2.97190068884115e-05	3.18550795628727e-05	0.00707239605525988
rs1771002	9556	-0.0751881377771748	2.973733050441e-05	3.18550795628727e-05	0.00707239605525988
rs1770998	9556	-0.0751881377771748	2.973733050441e-05	3.18550795628727e-05	0.00707239605525988
rs933192	9878	0.126267066077418	2.97425880628233e-05	3.18550795628727e-05	0.00707239605525988
rs2178179	124411	0.197392811382653	2.96438169432224e-05	3.18550795628727e-05	0.00707239605525988
rs1852666	124411	0.197392811382653	2.96438169432224e-05	3.18550795628727e-05	0.00707239605525988
rs1919040	124411	0.197392811382653	2.96438169432224e-05	3.18550795628727e-05	0.00707239605525988
rs6565267	124411	0.197392811382653	2.96438169432224e-05	3.18550795628727e-05	0.00707239605525988
rs11716	4682	-0.133432759342918	2.97457386593062e-05	3.18550795628727e-05	0.00707239605525988
rs12949292	284106	-0.410403277704641	2.96268111381036e-05	3.18550795628727e-05	0.00707239605525988
rs7215949	284106	-0.410403277704641	2.96268111381036e-05	3.18550795628727e-05	0.00707239605525988
rs34166979	284106	-0.410403277704641	2.96268111381036e-05	3.18550795628727e-05	0.00707239605525988
rs35667594	55876	-0.286929767630753	2.97151690910351e-05	3.18550795628727e-05	0.00707239605525988
rs8069451	55876	0.291158456324503	2.97460588740376e-05	3.18550795628727e-05	0.00707239605525988
rs9962159	23556	0.146146028964715	2.95890727272427e-05	3.18550795628727e-05	0.00707239605525988
rs7245104	64863	0.173157133134192	2.97468739652729e-05	3.18550795628727e-05	0.00707239605525988
rs112236900	57418	0.469191140416907	2.97030226781515e-05	3.18550795628727e-05	0.00707239605525988
rs62121154	10437	0.17900413399094	2.97497526217432e-05	3.18550795628727e-05	0.00707239605525988
rs113225496	126003	-0.690990276334796	2.97655146180155e-05	3.18550795628727e-05	0.00707239605525988
rs2294902	55653	-0.316543913911924	2.96511251886285e-05	3.18550795628727e-05	0.00707239605525988
rs4813133	55968	0.120666502736952	2.96960494263276e-05	3.18550795628727e-05	0.00707239605525988
rs2300392	539	0.273256575651129	2.96361471095622e-05	3.18550795628727e-05	0.00707239605525988
rs200175449	84844	-0.131737176481975	2.96432605135035e-05	3.18550795628727e-05	0.00707239605525988
rs12123383	51154	-0.101871057535422	2.97956771309926e-05	3.18882619374173e-05	0.00707772958882689
rs11579154	25896	-0.104164713119398	2.98065237678185e-05	3.18882619374173e-05	0.00707772958882689
rs4951438	25896	-0.104164713119398	2.98065237678185e-05	3.18882619374173e-05	0.00707772958882689
rs4951439	25896	-0.104164713119398	2.98065237678185e-05	3.18882619374173e-05	0.00707772958882689
rs11119855	25896	-0.104164713119398	2.98065237678185e-05	3.18882619374173e-05	0.00707772958882689
rs11119856	25896	-0.104164713119398	2.98065237678185e-05	3.18882619374173e-05	0.00707772958882689
rs11119858	25896	-0.104164713119398	2.98065237678185e-05	3.18882619374173e-05	0.00707772958882689
rs7528369	25896	-0.104164713119398	2.98065237678185e-05	3.18882619374173e-05	0.00707772958882689
rs813592	9913	0.0962382747828882	2.98101080499279e-05	3.18882619374173e-05	0.00707772958882689
rs2348356	60558	-0.367503587620283	2.981188113174e-05	3.18882619374173e-05	0.00707772958882689
rs252912	133383	0.502581514470123	2.97910019730575e-05	3.18882619374173e-05	0.00707772958882689
rs111959275	3117	0.833578338739983	2.97775499654784e-05	3.18882619374173e-05	0.00707772958882689
rs17412833	6891	0.167225804166875	2.97781394726285e-05	3.18882619374173e-05	0.00707772958882689
rs187154026	3123	-0.284945777956919	2.97902817773418e-05	3.18882619374173e-05	0.00707772958882689
rs141954239	3105	-0.372774225842712	2.98043825499202e-05	3.18882619374173e-05	0.00707772958882689
rs115959488	3115	-0.243035100551545	2.9806556913077e-05	3.18882619374173e-05	0.00707772958882689
rs115077688	5698	-0.120428885154921	2.98193887958854e-05	3.18882619374173e-05	0.00707772958882689
rs2520472	3475	0.130797076634279	2.97777120291141e-05	3.18882619374173e-05	0.00707772958882689
rs199775883	5723	0.832351451045476	2.98028915185908e-05	3.18882619374173e-05	0.00707772958882689
rs7897384	10360	-0.334820295782857	2.98076484346371e-05	3.18882619374173e-05	0.00707772958882689
rs11052959	84920	-0.286803017196527	2.98135822801417e-05	3.18882619374173e-05	0.00707772958882689
rs11052960	84920	-0.286803017196527	2.98135822801417e-05	3.18882619374173e-05	0.00707772958882689
rs12367292	84920	-0.286803017196527	2.98135822801417e-05	3.18882619374173e-05	0.00707772958882689
rs1586410	84920	-0.286803017196527	2.98135822801417e-05	3.18882619374173e-05	0.00707772958882689
rs4287396	84920	-0.286803017196527	2.98135822801417e-05	3.18882619374173e-05	0.00707772958882689
rs4287397	84920	-0.286803017196527	2.98135822801417e-05	3.18882619374173e-05	0.00707772958882689
rs2086778	84920	-0.286803017196527	2.98135822801417e-05	3.18882619374173e-05	0.00707772958882689
rs10844725	84920	-0.286803017196527	2.98135822801417e-05	3.18882619374173e-05	0.00707772958882689
rs7313137	84920	-0.286803017196527	2.98135822801417e-05	3.18882619374173e-05	0.00707772958882689
rs1608911	84920	-0.286803017196527	2.98135822801417e-05	3.18882619374173e-05	0.00707772958882689
rs11052964	84920	-0.286803017196527	2.98135822801417e-05	3.18882619374173e-05	0.00707772958882689
rs1843736	84920	-0.286803017196527	2.98135822801417e-05	3.18882619374173e-05	0.00707772958882689
rs11611190	84920	-0.286803017196527	2.98135822801417e-05	3.18882619374173e-05	0.00707772958882689
rs56308002	84920	-0.286803017196527	2.98135822801417e-05	3.18882619374173e-05	0.00707772958882689
rs61071861	55142	-0.316468028069078	2.9782647184935e-05	3.18882619374173e-05	0.00707772958882689
rs10221512	7733	0.165619419232354	2.97908714155513e-05	3.18882619374173e-05	0.00707772958882689
rs7292780	4809	-0.117040615379288	2.97912393669578e-05	3.18882619374173e-05	0.00707772958882689
rs2076018	4809	-0.117040615379288	2.97912393669578e-05	3.18882619374173e-05	0.00707772958882689
rs1941121	8459	0.28768947538826	2.97915139538517e-05	3.18882619374173e-05	0.00707772958882689
rs6905473	51106	-0.424405268623254	2.98304733077655e-05	3.1921444311962e-05	0.00708483365427598
rs144050322	374900	-0.246370791577484	2.98312938225618e-05	3.1921444311962e-05	0.00708483365427598
rs201486192	57677	-0.406865463219075	2.98367118800677e-05	3.1921444311962e-05	0.00708483365427598
rs1210694	7353	-0.199848522729143	2.98325549531692e-05	3.1921444311962e-05	0.00708483365427598
rs1210702	7353	-0.199848522729143	2.98325549531692e-05	3.1921444311962e-05	0.00708483365427598
rs9742	10602	-0.101961056940552	2.98393908037896e-05	3.19546266865066e-05	0.00708932675720618
rs3731854	10602	-0.101961056940552	2.98393908037896e-05	3.19546266865066e-05	0.00708932675720618
rs3731852	10602	-0.101961056940552	2.98393908037896e-05	3.19546266865066e-05	0.00708932675720618
rs71406479	23192	-0.155008926971758	2.98544372266271e-05	3.19546266865066e-05	0.00708932675720618
rs12511559	7367	0.206517318064259	2.9866970449625e-05	3.19546266865066e-05	0.00708932675720618
rs115883159	5698	0.114372042725536	2.98382350628474e-05	3.19546266865066e-05	0.00708932675720618
indel:1I_6_32530981	5698	-0.100301197428783	2.98568280356101e-05	3.19546266865066e-05	0.00708932675720618
rs116426626	3105	0.325663925406195	2.98623660605171e-05	3.19546266865066e-05	0.00708932675720618
rs35917796	3117	-0.880143821247621	2.9877880643323e-05	3.19546266865066e-05	0.00708932675720618
rs111738768	3117	-0.792883663348136	2.98782891481166e-05	3.19546266865066e-05	0.00708932675720618
rs62435690	54664	-0.229244209960976	2.98621100077521e-05	3.19546266865066e-05	0.00708932675720618
rs62435692	54664	-0.229244209960976	2.98621100077521e-05	3.19546266865066e-05	0.00708932675720618
rs35583773	22852	0.551677840470025	2.98702219183347e-05	3.19546266865066e-05	0.00708932675720618
rs34327621	22852	0.551677840470025	2.98702219183347e-05	3.19546266865066e-05	0.00708932675720618
rs12771110	22852	0.551677840470025	2.98702219183347e-05	3.19546266865066e-05	0.00708932675720618
rs12779034	22852	0.551677840470025	2.98702219183347e-05	3.19546266865066e-05	0.00708932675720618
rs12779247	22852	0.551677840470025	2.98702219183347e-05	3.19546266865066e-05	0.00708932675720618
rs12779577	22852	0.551677840470025	2.98702219183347e-05	3.19546266865066e-05	0.00708932675720618
rs112091269	22852	0.551677840470025	2.98702219183347e-05	3.19546266865066e-05	0.00708932675720618
rs66931439	22852	0.551677840470025	2.98702219183347e-05	3.19546266865066e-05	0.00708932675720618
rs35446173	22852	0.551677840470025	2.98702219183347e-05	3.19546266865066e-05	0.00708932675720618
rs3215884	22852	0.551677840470025	2.98702219183347e-05	3.19546266865066e-05	0.00708932675720618
rs35710580	22852	0.551677840470025	2.98702219183347e-05	3.19546266865066e-05	0.00708932675720618
rs34052005	22852	0.551677840470025	2.98702219183347e-05	3.19546266865066e-05	0.00708932675720618
rs35729975	22852	0.551677840470025	2.98702219183347e-05	3.19546266865066e-05	0.00708932675720618
rs34827390	22852	0.551677840470025	2.98702219183347e-05	3.19546266865066e-05	0.00708932675720618
rs3818634	22852	0.551677840470025	2.98702219183347e-05	3.19546266865066e-05	0.00708932675720618
rs36068675	22852	0.551677840470025	2.98702219183347e-05	3.19546266865066e-05	0.00708932675720618
rs12779943	22852	0.551677840470025	2.98702219183347e-05	3.19546266865066e-05	0.00708932675720618
rs34364181	22852	0.551677840470025	2.98702219183347e-05	3.19546266865066e-05	0.00708932675720618
rs72805468	22852	0.551677840470025	2.98702219183347e-05	3.19546266865066e-05	0.00708932675720618
rs35096435	22852	0.551677840470025	2.98702219183347e-05	3.19546266865066e-05	0.00708932675720618
rs72807627	22852	0.551677840470025	2.98702219183347e-05	3.19546266865066e-05	0.00708932675720618
rs3781099	22852	0.551677840470025	2.98702219183347e-05	3.19546266865066e-05	0.00708932675720618
rs34795543	22852	0.551677840470025	2.98702219183347e-05	3.19546266865066e-05	0.00708932675720618
rs34076423	22852	0.551677840470025	2.98702219183347e-05	3.19546266865066e-05	0.00708932675720618
rs72807629	22852	0.551677840470025	2.98702219183347e-05	3.19546266865066e-05	0.00708932675720618
rs12784807	22852	0.551677840470025	2.98702219183347e-05	3.19546266865066e-05	0.00708932675720618
rs201760373	22852	0.551677840470025	2.98702219183347e-05	3.19546266865066e-05	0.00708932675720618
rs12763200	22852	0.551677840470025	2.98702219183347e-05	3.19546266865066e-05	0.00708932675720618
rs12769694	22852	0.551677840470025	2.98702219183347e-05	3.19546266865066e-05	0.00708932675720618
rs66585308	22852	0.551677840470025	2.98702219183347e-05	3.19546266865066e-05	0.00708932675720618
rs35564547	22852	0.551677840470025	2.98702219183347e-05	3.19546266865066e-05	0.00708932675720618
rs66494764	22852	0.551677840470025	2.98702219183347e-05	3.19546266865066e-05	0.00708932675720618
rs56254415	22852	0.551677840470025	2.98702219183347e-05	3.19546266865066e-05	0.00708932675720618
rs34374169	22852	0.551677840470025	2.98702219183347e-05	3.19546266865066e-05	0.00708932675720618
rs67689270	22852	0.551677840470025	2.98702219183347e-05	3.19546266865066e-05	0.00708932675720618
rs12762165	22852	0.551677840470025	2.98702219183347e-05	3.19546266865066e-05	0.00708932675720618
rs72807634	22852	0.551677840470025	2.98702219183347e-05	3.19546266865066e-05	0.00708932675720618
rs34677446	22852	0.551677840470025	2.98702219183347e-05	3.19546266865066e-05	0.00708932675720618
rs35844030	22852	0.551677840470025	2.98702219183347e-05	3.19546266865066e-05	0.00708932675720618
rs146176951	22852	0.551677840470025	2.98702219183347e-05	3.19546266865066e-05	0.00708932675720618
rs34452993	22852	0.551677840470025	2.98702219183347e-05	3.19546266865066e-05	0.00708932675720618
rs2817664	23223	0.316703501975383	2.9879838008285e-05	3.19546266865066e-05	0.00708932675720618
rs2817665	23223	0.316703501975383	2.9879838008285e-05	3.19546266865066e-05	0.00708932675720618
rs74318137	25780	-0.224721666660966	2.98936888407164e-05	3.19878090610513e-05	0.00709553929053578
rs56326824	25780	-0.224721666660966	2.98936888407164e-05	3.19878090610513e-05	0.00709553929053578
rs6718099	26154	0.359581705000504	2.99406526852264e-05	3.19878090610513e-05	0.00709553929053578
rs4673917	26154	0.359581705000504	2.99406526852264e-05	3.19878090610513e-05	0.00709553929053578
rs56225992	9868	0.293323140145909	2.99292825537018e-05	3.19878090610513e-05	0.00709553929053578
rs187843345	3123	0.341411258816225	2.98922740795725e-05	3.19878090610513e-05	0.00709553929053578
rs116674452	3113	0.17551724517026	2.99065370923426e-05	3.19878090610513e-05	0.00709553929053578
rs114466377	3123	0.331029559699902	2.99142082208962e-05	3.19878090610513e-05	0.00709553929053578
rs115026241	3123	0.331029559699902	2.99142082208962e-05	3.19878090610513e-05	0.00709553929053578
rs79462547	3117	-1.02513131202401	2.99147336673799e-05	3.19878090610513e-05	0.00709553929053578
rs145134797	3106	-0.179859216137723	2.99266149067752e-05	3.19878090610513e-05	0.00709553929053578
rs149680958	3115	-0.182663338658712	2.99285204649973e-05	3.19878090610513e-05	0.00709553929053578
rs62508068	8836	-0.153453525549062	2.98821623658542e-05	3.19878090610513e-05	0.00709553929053578
rs1350060	8836	-0.153453525549062	2.98821623658542e-05	3.19878090610513e-05	0.00709553929053578
rs67470713	23586	-0.391784539562602	2.99185735422807e-05	3.19878090610513e-05	0.00709553929053578
rs7982479	29079	0.137780427336544	2.99073402095946e-05	3.19878090610513e-05	0.00709553929053578
rs34957364	91612	-0.35934110925622	2.99434600867848e-05	3.19878090610513e-05	0.00709553929053578
rs8026352	4351	0.0859537611734238	2.99252827178484e-05	3.19878090610513e-05	0.00709553929053578
rs4488409	4351	0.0859537611734238	2.99252827178484e-05	3.19878090610513e-05	0.00709553929053578
rs2899793	4351	0.0859537611734238	2.99252827178484e-05	3.19878090610513e-05	0.00709553929053578
rs9747989	124565	-0.395136252221565	2.99361238904217e-05	3.19878090610513e-05	0.00709553929053578
rs10421609	684	0.23343460759233	2.99327255163791e-05	3.19878090610513e-05	0.00709553929053578
rs6702544	25936	-0.120016867956062	2.9975169011557e-05	3.20209914355959e-05	0.00710190660793065
rs61783218	51249	0.233497325351068	2.99824173810976e-05	3.20209914355959e-05	0.00710190660793065
rs6740165	151194	-0.240290081202665	2.99534523564825e-05	3.20209914355959e-05	0.00710190660793065
rs9271775	6891	0.216238284114468	2.99566196514794e-05	3.20209914355959e-05	0.00710190660793065
rs138846989	3106	-0.177961714242161	2.99725728634642e-05	3.20209914355959e-05	0.00710190660793065
rs9270968	3123	-0.161513732737749	2.99965010103344e-05	3.20209914355959e-05	0.00710190660793065
rs28457153	10467	-0.56439580529104	2.9985032580524e-05	3.20209914355959e-05	0.00710190660793065
rs76111443	1508	-0.245551352949192	2.99887024637328e-05	3.20209914355959e-05	0.00710190660793065
rs115135436	54801	-0.257800149369853	2.99636533142202e-05	3.20209914355959e-05	0.00710190660793065
rs844146	5537	-0.0561542003186124	2.99768394826306e-05	3.20209914355959e-05	0.00710190660793065
rs641513	5537	0.0565024103840987	2.99893516685506e-05	3.20209914355959e-05	0.00710190660793065
rs60223176	55691	0.221887300436023	2.99994293698511e-05	3.20209914355959e-05	0.00710190660793065
rs117986642	79738	-0.648590212757835	2.99595393552191e-05	3.20209914355959e-05	0.00710190660793065
rs12590897	9556	-0.0747824058081837	2.99591693987609e-05	3.20209914355959e-05	0.00710190660793065
rs10599121	5873	0.178707769832404	2.99867517613202e-05	3.20209914355959e-05	0.00710190660793065
rs11071172	5873	0.178707769832404	2.99867517613202e-05	3.20209914355959e-05	0.00710190660793065
rs11071173	5873	0.178707769832404	2.99867517613202e-05	3.20209914355959e-05	0.00710190660793065
rs10518801	5873	-0.178707769832404	2.99867517613202e-05	3.20209914355959e-05	0.00710190660793065
rs17669584	6532	0.198373772658964	2.99533193191544e-05	3.20209914355959e-05	0.00710190660793065
rs1776209	54708	0.0790589349404997	3.00050861936468e-05	3.22532680574086e-05	0.00715337038377047
rs73158413	89122	-0.3426529293408	3.00143480189368e-05	3.22864504319532e-05	0.00716067711978532
rs56793223	5163	-0.581153815435167	3.00257858558714e-05	3.23196328064979e-05	0.00716756176083867
rs820019	5163	-0.581153815435167	3.00257858558714e-05	3.23196328064979e-05	0.00716756176083867
rs12612811	2274	-0.419882898114267	3.00404566052996e-05	3.23196328064979e-05	0.00716756176083867
rs58207863	389170	-0.35832465012427	3.00254502978701e-05	3.23196328064979e-05	0.00716756176083867
rs115782394	3107	-0.274719399661545	3.0025444827524e-05	3.23196328064979e-05	0.00716756176083867
rs1407045	79692	0.442009840214722	3.00486403671336e-05	3.23196328064979e-05	0.00716756176083867
rs12929356	10229	0.278092100692586	3.00286410668238e-05	3.23196328064979e-05	0.00716756176083867
rs11640313	58986	-0.372152348667579	3.0045461083636e-05	3.23196328064979e-05	0.00716756176083867
rs12161096	4700	0.0813193925673954	3.00246356300207e-05	3.23196328064979e-05	0.00716756176083867
rs76563000	55691	0.2051365724608	3.00627113662023e-05	3.23528151810425e-05	0.00717460387095415
rs72776605	55691	0.2051365724608	3.00627113662023e-05	3.23528151810425e-05	0.00717460387095415
rs2597194	22800	-0.141505230460912	3.00667426483421e-05	3.23528151810425e-05	0.00717460387095415
rs2597189	22800	-0.141505230460912	3.00667426483421e-05	3.23528151810425e-05	0.00717460387095415
rs664211	9921	0.101798522163236	3.00662054997189e-05	3.23528151810425e-05	0.00717460387095415
rs61161659	55876	-0.289771901910301	3.00620913023022e-05	3.23528151810425e-05	0.00717460387095415
rs12028096	51603	0.175564583651546	3.00796453780375e-05	3.23859975555872e-05	0.00718101128370883
rs151320590	130872	-0.170550980132366	3.00720607278732e-05	3.23859975555872e-05	0.00718101128370883
rs4704340	10788	-0.957252947361147	3.00862656966399e-05	3.23859975555872e-05	0.00718101128370883
rs3215117	10788	-0.957252947361147	3.00862656966399e-05	3.23859975555872e-05	0.00718101128370883
rs2270908	10788	-0.957252947361147	3.00862656966399e-05	3.23859975555872e-05	0.00718101128370883
rs147448483	3107	0.212541785128679	3.00818235616292e-05	3.23859975555872e-05	0.00718101128370883
rs145624329	9512	-0.103576704848044	3.00875630955812e-05	3.23859975555872e-05	0.00718101128370883
rs79432433	54883	0.207060972657731	3.00866154723322e-05	3.23859975555872e-05	0.00718101128370883
rs75508701	54883	0.207060972657731	3.00866154723322e-05	3.23859975555872e-05	0.00718101128370883
rs137935681	54883	0.207060972657731	3.00866154723322e-05	3.23859975555872e-05	0.00718101128370883
rs76788730	54883	0.207060972657731	3.00866154723322e-05	3.23859975555872e-05	0.00718101128370883
rs72625942	54883	0.207060972657731	3.00866154723322e-05	3.23859975555872e-05	0.00718101128370883
rs117001874	54883	0.207060972657731	3.00866154723322e-05	3.23859975555872e-05	0.00718101128370883
rs72625943	54883	0.207060972657731	3.00866154723322e-05	3.23859975555872e-05	0.00718101128370883
rs72625944	54883	0.207060972657731	3.00866154723322e-05	3.23859975555872e-05	0.00718101128370883
rs72625945	54883	0.207060972657731	3.00866154723322e-05	3.23859975555872e-05	0.00718101128370883
rs2837035	7485	0.476224721025222	3.00716406528607e-05	3.23859975555872e-05	0.00718101128370883
rs3787926	7485	0.476224721025222	3.00716406528607e-05	3.23859975555872e-05	0.00718101128370883
rs10736844	6635	0.268229621948639	3.0105180496806e-05	3.24191799301319e-05	0.007186888287511
rs142213807	6747	0.216772559208358	3.0138150982233e-05	3.24191799301319e-05	0.007186888287511
rs67929139	8878	-0.151571944819963	3.01457482683924e-05	3.24191799301319e-05	0.007186888287511
rs115935855	3117	-0.743507254995861	3.0089804011254e-05	3.24191799301319e-05	0.007186888287511
rs148747747	3117	-0.813290105756552	3.00900291853975e-05	3.24191799301319e-05	0.007186888287511
rs114418909	3119	0.265961621453755	3.0091810575477e-05	3.24191799301319e-05	0.007186888287511
rs3997998	3107	-0.256001193185708	3.00968664167365e-05	3.24191799301319e-05	0.007186888287511
rs200902601	3107	0.373051269898412	3.01012513631071e-05	3.24191799301319e-05	0.007186888287511
rs115196397	3123	0.266617668144099	3.01162695135543e-05	3.24191799301319e-05	0.007186888287511
rs3933230	29777	0.132115160929778	3.01170260268442e-05	3.24191799301319e-05	0.007186888287511
rs116156726	6891	0.203817667027094	3.01354766945343e-05	3.24191799301319e-05	0.007186888287511
rs1435543	54664	-0.201136790963342	3.01319928669317e-05	3.24191799301319e-05	0.007186888287511
rs66800753	23586	-0.303173239142477	3.01066389135751e-05	3.24191799301319e-05	0.007186888287511
rs62574675	3376	-0.568450433630865	3.01435583342276e-05	3.24191799301319e-05	0.007186888287511
rs72756475	3376	-0.568450433630865	3.01435583342276e-05	3.24191799301319e-05	0.007186888287511
rs62574683	3376	-0.568450433630865	3.01435583342276e-05	3.24191799301319e-05	0.007186888287511
rs7175532	54822	-0.110785955034561	3.01014530076764e-05	3.24191799301319e-05	0.007186888287511
rs224232	7752	0.16965659859607	3.01178410985934e-05	3.24191799301319e-05	0.007186888287511
rs11656390	54883	0.201718042977044	3.01266675884861e-05	3.24191799301319e-05	0.007186888287511
rs117544381	2186	0.204946085097533	3.01370461555718e-05	3.24191799301319e-05	0.007186888287511
rs3098949	6532	-0.152829395676294	3.01419259569754e-05	3.24191799301319e-05	0.007186888287511
rs2544718	374900	-0.197665041999068	3.01242835193577e-05	3.24191799301319e-05	0.007186888287511
rs2912416	57677	-0.379830608402332	3.01393887528165e-05	3.24191799301319e-05	0.007186888287511
rs3108601	57677	-0.379830608402332	3.01393887528165e-05	3.24191799301319e-05	0.007186888287511
rs3111546	57677	-0.379830608402332	3.01393887528165e-05	3.24191799301319e-05	0.007186888287511
rs55797612	29888	-0.345374374814744	3.01537371370141e-05	3.24191799301319e-05	0.007186888287511
rs6125485	1434	0.0989451794720939	3.01209733357054e-05	3.24191799301319e-05	0.007186888287511
rs148517956	9342	0.148077096109461	3.01342537921397e-05	3.24191799301319e-05	0.007186888287511
rs269291	65260	0.156103064904454	3.01716102135972e-05	3.24855446792212e-05	0.00719635968211389
rs785477	387338	-0.147306600666077	3.01832858355532e-05	3.24855446792212e-05	0.00719635968211389
rs11165047	2730	0.17784730511261	3.01838958318562e-05	3.24855446792212e-05	0.00719635968211389
rs35402075	26097	-0.211233201101649	3.01881019971008e-05	3.24855446792212e-05	0.00719635968211389
rs6587991	84938	-0.103968917617668	3.02983575166976e-05	3.24855446792212e-05	0.00719635968211389
rs1647267	9913	0.0953268957532033	3.03095953250926e-05	3.24855446792212e-05	0.00719635968211389
rs780100	9913	0.0953268957532033	3.03095953250926e-05	3.24855446792212e-05	0.00719635968211389
rs35886281	9913	0.0953268957532033	3.03095953250926e-05	3.24855446792212e-05	0.00719635968211389
rs41312393	9941	0.481582378445798	3.02103458775537e-05	3.24855446792212e-05	0.00719635968211389
rs11721963	80306	-0.121736599540926	3.02522640545706e-05	3.24855446792212e-05	0.00719635968211389
rs76686600	5066	-0.0845361111753399	3.02699398829085e-05	3.24855446792212e-05	0.00719635968211389
indel:3I_5_179331221	8878	-0.12087547795529	3.03216572753082e-05	3.24855446792212e-05	0.00719635968211389
rs116677861	3117	-0.82911783825405	3.01775078362919e-05	3.24855446792212e-05	0.00719635968211389
rs115519609	6891	0.187800668607683	3.01876337321614e-05	3.24855446792212e-05	0.00719635968211389
rs28832872	5698	0.107841189044184	3.01919285274191e-05	3.24855446792212e-05	0.00719635968211389
rs17843721	3115	-0.222256468558586	3.02157505078836e-05	3.24855446792212e-05	0.00719635968211389
rs115295342	3105	0.326872236760064	3.02191381207704e-05	3.24855446792212e-05	0.00719635968211389
rs114226809	3105	0.326872236760064	3.02191381207704e-05	3.24855446792212e-05	0.00719635968211389
rs114924878	3105	0.326872236760064	3.02191381207704e-05	3.24855446792212e-05	0.00719635968211389
rs114625503	3105	0.326872236760064	3.02191381207704e-05	3.24855446792212e-05	0.00719635968211389
rs116441898	3105	0.326872236760064	3.02191381207704e-05	3.24855446792212e-05	0.00719635968211389
rs115860603	3105	0.326872236760064	3.02191381207704e-05	3.24855446792212e-05	0.00719635968211389
rs114538314	3105	0.326872236760064	3.02191381207704e-05	3.24855446792212e-05	0.00719635968211389
rs115217965	3105	0.326872236760064	3.02191381207704e-05	3.24855446792212e-05	0.00719635968211389
rs115188297	3105	0.326872236760064	3.02191381207704e-05	3.24855446792212e-05	0.00719635968211389
rs116022678	3105	0.326872236760064	3.02191381207704e-05	3.24855446792212e-05	0.00719635968211389
rs115019467	3105	0.326872236760064	3.02191381207704e-05	3.24855446792212e-05	0.00719635968211389
rs115286662	3105	0.326872236760064	3.02191381207704e-05	3.24855446792212e-05	0.00719635968211389
rs147438855	3105	0.326872236760064	3.02191381207704e-05	3.24855446792212e-05	0.00719635968211389
rs116028977	3105	0.326872236760064	3.02191381207704e-05	3.24855446792212e-05	0.00719635968211389
rs140739350	3105	0.326872236760064	3.02191381207704e-05	3.24855446792212e-05	0.00719635968211389
rs140919325	3105	0.326872236760064	3.02191381207704e-05	3.24855446792212e-05	0.00719635968211389
rs114847772	3105	0.326872236760064	3.02191381207704e-05	3.24855446792212e-05	0.00719635968211389
rs138097650	3105	0.326872236760064	3.02191381207704e-05	3.24855446792212e-05	0.00719635968211389
rs114448292	3105	0.302250796000367	3.02408428163153e-05	3.24855446792212e-05	0.00719635968211389
rs9270908	5698	-0.134754287661403	3.02414114436932e-05	3.24855446792212e-05	0.00719635968211389
rs1265048	3107	-0.219934007124655	3.02588279089207e-05	3.24855446792212e-05	0.00719635968211389
rs115622668	3117	-0.872100311929796	3.02610833996801e-05	3.24855446792212e-05	0.00719635968211389
rs138031447	3119	-0.380302319906408	3.02706574044359e-05	3.24855446792212e-05	0.00719635968211389
rs143796398	3119	0.264622250296259	3.02894136299355e-05	3.24855446792212e-05	0.00719635968211389
rs115768386	6891	0.193763354826103	3.02913862135232e-05	3.24855446792212e-05	0.00719635968211389
rs112143298	3119	0.312999692381641	3.03102296168675e-05	3.24855446792212e-05	0.00719635968211389
rs115192339	1460	0.126495978397525	3.03124455034046e-05	3.24855446792212e-05	0.00719635968211389
rs114174361	1460	0.126495978397525	3.03124455034046e-05	3.24855446792212e-05	0.00719635968211389
rs115521982	1460	0.126495978397525	3.03124455034046e-05	3.24855446792212e-05	0.00719635968211389
rs114953351	1460	0.126495978397525	3.03124455034046e-05	3.24855446792212e-05	0.00719635968211389
rs116182711	1460	0.126495978397525	3.03124455034046e-05	3.24855446792212e-05	0.00719635968211389
rs114026375	3106	-0.157316742927214	3.03173407439903e-05	3.24855446792212e-05	0.00719635968211389
rs9471754	705	-0.217890844757496	3.03184735685552e-05	3.24855446792212e-05	0.00719635968211389
rs144607744	3123	-0.131017940198557	3.03213199082057e-05	3.24855446792212e-05	0.00719635968211389
rs3107982	154807	0.131441350094405	3.0195551731669e-05	3.24855446792212e-05	0.00719635968211389
rs10953551	1738	-0.073178066313698	3.02045449354305e-05	3.24855446792212e-05	0.00719635968211389
rs200826855	11014	-0.194184492997797	3.03039586986258e-05	3.24855446792212e-05	0.00719635968211389
rs7780097	5478	0.142254557286289	3.03261224499532e-05	3.24855446792212e-05	0.00719635968211389
rs73237449	55872	-0.182607930158051	3.03103009806121e-05	3.24855446792212e-05	0.00719635968211389
rs56281266	55872	-0.182607930158051	3.03103009806121e-05	3.24855446792212e-05	0.00719635968211389
rs73237458	55872	-0.182607930158051	3.03103009806121e-05	3.24855446792212e-05	0.00719635968211389
rs1446686	55872	-0.182607930158051	3.03103009806121e-05	3.24855446792212e-05	0.00719635968211389
rs12679501	55872	-0.182607930158051	3.03103009806121e-05	3.24855446792212e-05	0.00719635968211389
rs150208560	55872	-0.182607930158051	3.03103009806121e-05	3.24855446792212e-05	0.00719635968211389
rs73237477	55872	-0.182607930158051	3.03103009806121e-05	3.24855446792212e-05	0.00719635968211389
rs57441562	55872	-0.182607930158051	3.03103009806121e-05	3.24855446792212e-05	0.00719635968211389
rs34245366	65265	-0.2860835773014	3.03216375293198e-05	3.24855446792212e-05	0.00719635968211389
rs35782585	23586	-0.396682670048785	3.02271416313247e-05	3.24855446792212e-05	0.00719635968211389
rs149658332	23586	-0.396682670048785	3.02271416313247e-05	3.24855446792212e-05	0.00719635968211389
rs141975582	23586	-0.396682670048785	3.02271416313247e-05	3.24855446792212e-05	0.00719635968211389
rs13300238	23586	-0.396682670048785	3.02271416313247e-05	3.24855446792212e-05	0.00719635968211389
rs72710692	23586	-0.396682670048785	3.02271416313247e-05	3.24855446792212e-05	0.00719635968211389
rs13290848	23586	-0.396682670048785	3.02271416313247e-05	3.24855446792212e-05	0.00719635968211389
rs816679	375748	-0.237253539940472	3.03016794071241e-05	3.24855446792212e-05	0.00719635968211389
rs7942906	931	-0.0666143365696392	3.01764907815238e-05	3.24855446792212e-05	0.00719635968211389
rs6591592	931	-0.0666143365696392	3.01764907815238e-05	3.24855446792212e-05	0.00719635968211389
rs4939376	931	-0.0666143365696392	3.01764907815238e-05	3.24855446792212e-05	0.00719635968211389
rs4939377	931	-0.0666143365696392	3.01764907815238e-05	3.24855446792212e-05	0.00719635968211389
rs11230343	931	-0.0666143365696392	3.01764907815238e-05	3.24855446792212e-05	0.00719635968211389
rs6591593	931	-0.0666143365696392	3.01764907815238e-05	3.24855446792212e-05	0.00719635968211389
rs7941935	931	-0.0666143365696392	3.01764907815238e-05	3.24855446792212e-05	0.00719635968211389
rs199553612	833	-0.296374598052042	3.02169304114309e-05	3.24855446792212e-05	0.00719635968211389
rs58650949	7748	0.229163364225464	3.02561150778432e-05	3.24855446792212e-05	0.00719635968211389
rs141802649	6809	-0.584943678537198	3.0312296904722e-05	3.24855446792212e-05	0.00719635968211389
rs275725	6727	-0.120642164873542	3.01777211093597e-05	3.24855446792212e-05	0.00719635968211389
rs275733	6727	-0.120642164873542	3.01777211093597e-05	3.24855446792212e-05	0.00719635968211389
rs169329	6727	-0.120642164873542	3.01777211093597e-05	3.24855446792212e-05	0.00719635968211389
rs275732	6727	-0.120642164873542	3.01777211093597e-05	3.24855446792212e-05	0.00719635968211389
rs407282	6727	-0.120642164873542	3.01777211093597e-05	3.24855446792212e-05	0.00719635968211389
rs381732	6727	-0.120642164873542	3.01777211093597e-05	3.24855446792212e-05	0.00719635968211389
rs12716738	3281	0.125183860131409	3.02323941700335e-05	3.24855446792212e-05	0.00719635968211389
rs72625935	54883	0.208995203262644	3.0213163562996e-05	3.24855446792212e-05	0.00719635968211389
rs3834562	54883	0.208995203262644	3.0213163562996e-05	3.24855446792212e-05	0.00719635968211389
rs3744073	54883	0.208995203262644	3.0213163562996e-05	3.24855446792212e-05	0.00719635968211389
rs2075062	54883	0.208995203262644	3.0213163562996e-05	3.24855446792212e-05	0.00719635968211389
rs72625936	54883	0.208995203262644	3.0213163562996e-05	3.24855446792212e-05	0.00719635968211389
rs146796944	54883	0.208995203262644	3.0213163562996e-05	3.24855446792212e-05	0.00719635968211389
rs8080418	3965	0.282539490793875	3.02581047436743e-05	3.24855446792212e-05	0.00719635968211389
rs200992290	1434	-0.111907712957437	3.03207472527152e-05	3.24855446792212e-05	0.00719635968211389
rs7277438	8888	0.296001442244341	3.01635059440018e-05	3.24855446792212e-05	0.00719635968211389
rs13049522	8888	-0.296001442244341	3.01635059440019e-05	3.24855446792212e-05	0.00719635968211389
rs9611615	4809	0.0868369321574448	3.01692893736204e-05	3.24855446792212e-05	0.00719635968211389
rs73163396	4668	0.224166344164564	3.02615343763644e-05	3.24855446792212e-05	0.00719635968211389
rs11240335	6635	-0.415718907026686	3.03318442249067e-05	3.28837331737571e-05	0.00728274824263286
rs34964511	80222	0.502283658468579	3.03351130181466e-05	3.28837331737571e-05	0.00728274824263286
rs12733783	80222	0.502283658468579	3.03351130181466e-05	3.28837331737571e-05	0.00728274824263286
rs28495360	80222	0.502283658468579	3.03351130181466e-05	3.28837331737571e-05	0.00728274824263286
rs116393712	80222	0.502283658468579	3.03351130181466e-05	3.28837331737571e-05	0.00728274824263286
rs76109198	80222	0.502283658468579	3.03351130181466e-05	3.28837331737571e-05	0.00728274824263286
rs71578490	80222	0.502283658468579	3.03351130181466e-05	3.28837331737571e-05	0.00728274824263286
rs12756583	80222	0.502283658468579	3.03351130181466e-05	3.28837331737571e-05	0.00728274824263286
rs74922169	80222	0.502283658468579	3.03351130181466e-05	3.28837331737571e-05	0.00728274824263286
rs34940257	80222	0.502283658468579	3.03351130181466e-05	3.28837331737571e-05	0.00728274824263286
rs74124663	80222	0.502283658468579	3.03351130181466e-05	3.28837331737571e-05	0.00728274824263286
rs11803448	80222	0.502283658468579	3.03351130181466e-05	3.28837331737571e-05	0.00728274824263286
rs35935423	80222	0.502283658468579	3.03351130181466e-05	3.28837331737571e-05	0.00728274824263286
rs67580397	80222	0.502283658468579	3.03351130181466e-05	3.28837331737571e-05	0.00728274824263286
rs11802612	80222	0.502283658468579	3.03351130181466e-05	3.28837331737571e-05	0.00728274824263286
rs79696733	80222	0.502283658468579	3.03351130181466e-05	3.28837331737571e-05	0.00728274824263286
rs35094010	80222	0.502283658468579	3.03351130181466e-05	3.28837331737571e-05	0.00728274824263286
rs7521617	387338	0.144465016700522	3.03503672161271e-05	3.28837331737571e-05	0.00728274824263286
rs953823	387338	0.144465016700522	3.03503672161271e-05	3.28837331737571e-05	0.00728274824263286
rs7538871	387338	0.144465016700522	3.03503672161271e-05	3.28837331737571e-05	0.00728274824263286
rs4145851	3796	0.0993818888152711	3.03375341591906e-05	3.28837331737571e-05	0.00728274824263286
rs56317447	3796	0.0996197373952766	3.03391392257602e-05	3.28837331737571e-05	0.00728274824263286
rs10051719	3796	0.0996197373952766	3.03391392257602e-05	3.28837331737571e-05	0.00728274824263286
rs10075026	3796	0.0996197373952766	3.03391392257602e-05	3.28837331737571e-05	0.00728274824263286
rs10067200	3796	0.0996197373952766	3.03391392257602e-05	3.28837331737571e-05	0.00728274824263286
rs3846467	3796	0.0996197373952766	3.03391392257602e-05	3.28837331737571e-05	0.00728274824263286
rs12659793	3796	0.0996197373952766	3.03391392257602e-05	3.28837331737571e-05	0.00728274824263286
rs12659814	3796	0.0996197373952766	3.03391392257602e-05	3.28837331737571e-05	0.00728274824263286
rs9282237	3113	0.225729449564014	3.03318661506209e-05	3.28837331737571e-05	0.00728274824263286
rs35871527	3107	-0.22659528974185	3.03387831919156e-05	3.28837331737571e-05	0.00728274824263286
rs7837060	5108	0.108496701685357	3.03502670706936e-05	3.28837331737571e-05	0.00728274824263286
rs1579252	9683	0.119430406630416	3.03541214635113e-05	3.28837331737571e-05	0.00728274824263286
rs74651975	79701	-0.165025906165382	3.03451725087663e-05	3.28837331737571e-05	0.00728274824263286
rs216485	6532	-0.153502109046065	3.03518085167001e-05	3.28837331737571e-05	0.00728274824263286
rs61784830	51249	-0.236841822169337	3.0364327425533e-05	3.29169155483017e-05	0.00728961499576059
rs6463	5089	0.227474000837722	3.03566553046958e-05	3.29169155483017e-05	0.00728961499576059
rs138233799	3113	0.301591789417383	3.03675248580507e-05	3.29169155483017e-05	0.00728961499576059
rs151013983	3113	0.301591789417383	3.03675248580507e-05	3.29169155483017e-05	0.00728961499576059
rs12415802	10133	0.15126101490264	3.03573047024316e-05	3.29169155483017e-05	0.00728961499576059
rs11070236	6727	0.120923742973456	3.03569263711387e-05	3.29169155483017e-05	0.00728961499576059
rs11651691	26001	0.314031286750881	3.03591948859745e-05	3.29169155483017e-05	0.00728961499576059
rs8088001	9097	0.168160247597031	3.03657881849995e-05	3.29169155483017e-05	0.00728961499576059
rs6506033	9097	0.168160247597031	3.03657881849995e-05	3.29169155483017e-05	0.00728961499576059
rs55903939	3140	-0.106656526971647	3.03775725587299e-05	3.29500979228464e-05	0.00729444407996637
rs56115130	3964	-0.25098169299698	3.0381873301602e-05	3.29500979228464e-05	0.00729444407996637
rs12119915	23065	0.172914639917902	3.04029189253522e-05	3.29500979228464e-05	0.00729444407996637
rs3828337	50636	0.510341176569077	3.03852302585546e-05	3.29500979228464e-05	0.00729444407996637
rs7420703	23192	0.222916125734375	3.03941631214027e-05	3.29500979228464e-05	0.00729444407996637
rs12623749	23192	0.222916125734375	3.03941631214027e-05	3.29500979228464e-05	0.00729444407996637
rs7419530	23192	0.222916125734375	3.03941631214027e-05	3.29500979228464e-05	0.00729444407996637
rs80164941	23192	0.222916125734375	3.03941631214027e-05	3.29500979228464e-05	0.00729444407996637
rs12618052	23192	0.222916125734375	3.03941631214027e-05	3.29500979228464e-05	0.00729444407996637
rs10191556	23192	0.222916125734375	3.03941631214027e-05	3.29500979228464e-05	0.00729444407996637
rs79665753	23192	0.222916125734375	3.03941631214027e-05	3.29500979228464e-05	0.00729444407996637
rs80322645	23192	0.222916125734375	3.03941631214027e-05	3.29500979228464e-05	0.00729444407996637
rs74491874	23192	0.222916125734375	3.03941631214027e-05	3.29500979228464e-05	0.00729444407996637
rs78699732	23192	0.222916125734375	3.03941631214027e-05	3.29500979228464e-05	0.00729444407996637
rs74270766	23192	0.222916125734375	3.03941631214027e-05	3.29500979228464e-05	0.00729444407996637
rs75879092	23192	0.222916125734375	3.03941631214027e-05	3.29500979228464e-05	0.00729444407996637
rs34692098	23192	0.222916125734375	3.03941631214027e-05	3.29500979228464e-05	0.00729444407996637
rs75334585	23192	0.222916125734375	3.03941631214027e-05	3.29500979228464e-05	0.00729444407996637
rs36030965	23192	0.222916125734375	3.03941631214027e-05	3.29500979228464e-05	0.00729444407996637
rs75369589	23192	0.222916125734375	3.03941631214027e-05	3.29500979228464e-05	0.00729444407996637
rs13419882	23192	0.222916125734375	3.03941631214027e-05	3.29500979228464e-05	0.00729444407996637
rs13419983	23192	0.222916125734375	3.03941631214027e-05	3.29500979228464e-05	0.00729444407996637
rs74270771	23192	0.222916125734375	3.03941631214027e-05	3.29500979228464e-05	0.00729444407996637
rs200107776	23192	0.222916125734375	3.03941631214027e-05	3.29500979228464e-05	0.00729444407996637
rs28881829	23192	0.222916125734375	3.03941631214027e-05	3.29500979228464e-05	0.00729444407996637
rs111750263	23192	0.222916125734375	3.03941631214027e-05	3.29500979228464e-05	0.00729444407996637
rs76235535	23192	0.222916125734375	3.03941631214027e-05	3.29500979228464e-05	0.00729444407996637
rs2221840	55319	-0.121864247339047	3.04271641366277e-05	3.29500979228464e-05	0.00729444407996637
rs2017194	55255	-0.203618757345013	3.03762394584763e-05	3.29500979228464e-05	0.00729444407996637
rs17613629	3115	-0.227006538451881	3.04103281344523e-05	3.29500979228464e-05	0.00729444407996637
rs28723996	3123	0.239744513640854	3.04135672501951e-05	3.29500979228464e-05	0.00729444407996637
rs150808909	3107	-0.228664378044464	3.04281417070292e-05	3.29500979228464e-05	0.00729444407996637
rs188107093	154807	-0.249756536101524	3.04287482644637e-05	3.29500979228464e-05	0.00729444407996637
rs10970971	23586	-0.312362841114778	3.0409538699224e-05	3.29500979228464e-05	0.00729444407996637
rs13283002	23586	-0.312362841114778	3.0409538699224e-05	3.29500979228464e-05	0.00729444407996637
rs2778670	94134	-0.146220348450159	3.04108001851204e-05	3.29500979228464e-05	0.00729444407996637
rs112156109	6809	-0.635974565203717	3.03936747609325e-05	3.29500979228464e-05	0.00729444407996637
rs12286408	22800	-0.135105095250292	3.04028448561195e-05	3.29500979228464e-05	0.00729444407996637
rs145668861	7637	0.134694848615116	3.04047672884022e-05	3.29500979228464e-05	0.00729444407996637
rs9601641	145173	0.553178387357691	3.04057047965528e-05	3.29500979228464e-05	0.00729444407996637
rs9601642	145173	0.553178387357691	3.04057047965528e-05	3.29500979228464e-05	0.00729444407996637
rs11624216	9556	-0.0744229032774153	3.03867049115255e-05	3.29500979228464e-05	0.00729444407996637
rs56380063	6137	-0.198595292205219	3.04049965057706e-05	3.29500979228464e-05	0.00729444407996637
rs8048652	4682	-0.127294981888769	3.04058470296193e-05	3.29500979228464e-05	0.00729444407996637
rs5827990	374900	0.199357056522238	3.03764013846086e-05	3.29500979228464e-05	0.00729444407996637
rs79309546	7485	-0.69245778678333	3.04117268862782e-05	3.29500979228464e-05	0.00729444407996637
rs71194899	539	0.274868969134649	3.04314249891118e-05	3.29500979228464e-05	0.00729444407996637
rs62188479	10056	-0.261056001992365	3.04650861348317e-05	3.29832802973911e-05	0.00729964505670605
rs13166761	81545	0.257149705462352	3.047214081964e-05	3.29832802973911e-05	0.00729964505670605
rs115741848	3117	1.36956333137558	3.04622162797748e-05	3.29832802973911e-05	0.00729964505670605
rs9502575	6745	-0.0977331333358843	3.04623341924659e-05	3.29832802973911e-05	0.00729964505670605
rs115991569	3107	0.23412193617369	3.04625941054468e-05	3.29832802973911e-05	0.00729964505670605
rs76516493	3115	-0.170657716019855	3.04679871160836e-05	3.29832802973911e-05	0.00729964505670605
rs11768677	6717	-0.234956253969681	3.04550574512322e-05	3.29832802973911e-05	0.00729964505670605
rs11768752	6717	-0.234956253969681	3.04550574512322e-05	3.29832802973911e-05	0.00729964505670605
rs62461961	6717	-0.234956253969681	3.04550574512322e-05	3.29832802973911e-05	0.00729964505670605
rs17146925	6717	-0.234956253969681	3.04550574512322e-05	3.29832802973911e-05	0.00729964505670605
rs56972571	6717	-0.234956253969681	3.04550574512322e-05	3.29832802973911e-05	0.00729964505670605
rs17165886	6717	-0.234956253969681	3.04550574512322e-05	3.29832802973911e-05	0.00729964505670605
rs17165912	6717	-0.234956253969681	3.04550574512322e-05	3.29832802973911e-05	0.00729964505670605
rs17165981	6717	-0.234956253969681	3.04550574512322e-05	3.29832802973911e-05	0.00729964505670605
rs993783	6717	-0.234956253969681	3.04550574512322e-05	3.29832802973911e-05	0.00729964505670605
rs17166256	6717	-0.234956253969681	3.04550574512322e-05	3.29832802973911e-05	0.00729964505670605
rs11772406	6717	-0.234956253969681	3.04550574512322e-05	3.29832802973911e-05	0.00729964505670605
rs11762288	6717	-0.234956253969681	3.04550574512322e-05	3.29832802973911e-05	0.00729964505670605
rs17166379	6717	-0.234956253969681	3.04550574512322e-05	3.29832802973911e-05	0.00729964505670605
rs993073	6717	-0.234956253969681	3.04550574512322e-05	3.29832802973911e-05	0.00729964505670605
rs10487023	6717	-0.234956253969681	3.04550574512322e-05	3.29832802973911e-05	0.00729964505670605
rs2213989	6717	-0.234956253969681	3.04550574512322e-05	3.29832802973911e-05	0.00729964505670605
rs2188250	6717	-0.234956253969681	3.04550574512322e-05	3.29832802973911e-05	0.00729964505670605
rs2188249	6717	-0.234956253969681	3.04550574512322e-05	3.29832802973911e-05	0.00729964505670605
rs2213988	6717	-0.234956253969681	3.04550574512322e-05	3.29832802973911e-05	0.00729964505670605
rs62461965	6717	-0.234956253969681	3.04550574512322e-05	3.29832802973911e-05	0.00729964505670605
rs62461966	6717	-0.234956253969681	3.04550574512322e-05	3.29832802973911e-05	0.00729964505670605
rs145330787	6717	-0.234956253969681	3.04550574512322e-05	3.29832802973911e-05	0.00729964505670605
rs11008710	94134	0.190714316316343	3.04660117904652e-05	3.29832802973911e-05	0.00729964505670605
rs7069103	8453	0.0949205434417118	3.04664548839497e-05	3.29832802973911e-05	0.00729964505670605
rs12790196	280636	0.165585620619137	3.04678718366792e-05	3.29832802973911e-05	0.00729964505670605
rs34366092	144402	-0.357123661928065	3.04491141297355e-05	3.29832802973911e-05	0.00729964505670605
rs1043515	284106	-0.360517621054669	3.04402327584171e-05	3.29832802973911e-05	0.00729964505670605
rs62216447	10741	0.478963753899227	3.04639748060208e-05	3.29832802973911e-05	0.00729964505670605
rs73262717	10741	0.478963753899227	3.04639748060208e-05	3.29832802973911e-05	0.00729964505670605
rs6136422	10741	0.478963753899227	3.04639748060208e-05	3.29832802973911e-05	0.00729964505670605
rs62216449	10741	0.478963753899227	3.04639748060208e-05	3.29832802973911e-05	0.00729964505670605
rs6035086	10741	0.478963753899227	3.04639748060208e-05	3.29832802973911e-05	0.00729964505670605
rs6035087	10741	0.478963753899227	3.04639748060208e-05	3.29832802973911e-05	0.00729964505670605
rs6136423	10741	0.478963753899227	3.04639748060208e-05	3.29832802973911e-05	0.00729964505670605
rs112788082	5306	0.125738491078491	3.04735567904067e-05	3.30164626719357e-05	0.00730693510401211
rs2675960	26058	-0.0611676346955755	3.04845024609348e-05	3.3082827421025e-05	0.00732119229635169
rs12644531	26234	0.140033157204348	3.04831480094955e-05	3.3082827421025e-05	0.00732119229635169
rs7693504	26234	0.140033157204348	3.04831480094955e-05	3.3082827421025e-05	0.00732119229635169
rs115862526	6891	0.223840889424644	3.04853249989789e-05	3.3082827421025e-05	0.00732119229635169
rs115879707	6891	0.223840889424644	3.04853249989789e-05	3.3082827421025e-05	0.00732119229635169
rs114924624	6891	0.223840889424644	3.04853249989789e-05	3.3082827421025e-05	0.00732119229635169
rs116102321	6891	0.223840889424644	3.04853249989789e-05	3.3082827421025e-05	0.00732119229635169
rs301032	10988	0.138070945653195	3.04768090397608e-05	3.3082827421025e-05	0.00732119229635169
rs62148721	9801	0.163047807738422	3.05331985470875e-05	3.31160097955697e-05	0.00732514673696256
rs2269849	93624	-0.506129432747205	3.05295550091444e-05	3.31160097955697e-05	0.00732514673696256
rs62318566	25898	0.274562619088312	3.05326219785733e-05	3.31160097955697e-05	0.00732514673696256
rs9790484	93624	-0.33221243827474	3.05338864948093e-05	3.31160097955697e-05	0.00732514673696256
rs10039322	133383	0.440929788806593	3.05299494846643e-05	3.31160097955697e-05	0.00732514673696256
rs71536551	5698	0.107686538644932	3.04964761425024e-05	3.31160097955697e-05	0.00732514673696256
rs150659429	3123	0.190623855658833	3.04995446502318e-05	3.31160097955697e-05	0.00732514673696256
rs116220787	3123	0.160565781308134	3.05398415622679e-05	3.31160097955697e-05	0.00732514673696256
rs9271641	3117	-0.844685937497696	3.05462935064952e-05	3.31160097955697e-05	0.00732514673696256
rs116163594	3107	0.334484233651151	3.05611975625724e-05	3.31160097955697e-05	0.00732514673696256
rs17612503	6891	0.228853510422023	3.05755660799884e-05	3.31160097955697e-05	0.00732514673696256
rs144849661	3115	-0.324255761946831	3.05852170365472e-05	3.31160097955697e-05	0.00732514673696256
rs42648	85865	0.138353669281904	3.05102012146948e-05	3.31160097955697e-05	0.00732514673696256
rs42649	85865	0.138353669281904	3.05102012146948e-05	3.31160097955697e-05	0.00732514673696256
rs42651	85865	0.138353669281904	3.05102012146948e-05	3.31160097955697e-05	0.00732514673696256
rs13238424	5723	0.870277565579497	3.05850369842528e-05	3.31160097955697e-05	0.00732514673696256
rs117992165	5723	0.870277565579497	3.05850369842528e-05	3.31160097955697e-05	0.00732514673696256
rs34353407	5723	0.870277565579497	3.05850369842528e-05	3.31160097955697e-05	0.00732514673696256
rs34287940	5723	0.870277565579497	3.05850369842528e-05	3.31160097955697e-05	0.00732514673696256
rs34667212	5723	0.870277565579497	3.05850369842528e-05	3.31160097955697e-05	0.00732514673696256
rs118120256	5723	0.870277565579497	3.05850369842528e-05	3.31160097955697e-05	0.00732514673696256
rs35551160	5723	0.870277565579497	3.05850369842528e-05	3.31160097955697e-05	0.00732514673696256
rs78864849	5723	0.870277565579497	3.05850369842528e-05	3.31160097955697e-05	0.00732514673696256
rs35210477	5723	0.870277565579497	3.05850369842528e-05	3.31160097955697e-05	0.00732514673696256
rs149497600	5723	0.870277565579497	3.05850369842528e-05	3.31160097955697e-05	0.00732514673696256
rs13241227	5723	0.870277565579497	3.05850369842528e-05	3.31160097955697e-05	0.00732514673696256
rs13238152	5723	0.870277565579497	3.05850369842528e-05	3.31160097955697e-05	0.00732514673696256
rs35704704	5723	0.870277565579497	3.05850369842528e-05	3.31160097955697e-05	0.00732514673696256
rs71543784	5723	0.870277565579497	3.05850369842528e-05	3.31160097955697e-05	0.00732514673696256
rs71543785	5723	0.870277565579497	3.05850369842528e-05	3.31160097955697e-05	0.00732514673696256
rs76519777	5723	0.870277565579497	3.05850369842528e-05	3.31160097955697e-05	0.00732514673696256
rs3735066	5723	0.870277565579497	3.05850369842528e-05	3.31160097955697e-05	0.00732514673696256
rs35307785	5723	0.870277565579497	3.05850369842528e-05	3.31160097955697e-05	0.00732514673696256
rs2242510	5723	0.870277565579497	3.05850369842528e-05	3.31160097955697e-05	0.00732514673696256
rs75544428	5723	0.870277565579497	3.05850369842528e-05	3.31160097955697e-05	0.00732514673696256
rs35004770	54801	-0.269578665560541	3.05511814908316e-05	3.31160097955697e-05	0.00732514673696256
rs11790181	54801	-0.269578665560541	3.05511814908316e-05	3.31160097955697e-05	0.00732514673696256
rs11790182	54801	-0.269578665560541	3.05511814908316e-05	3.31160097955697e-05	0.00732514673696256
rs76352277	54801	-0.269578665560541	3.05511814908316e-05	3.31160097955697e-05	0.00732514673696256
rs72696494	54801	-0.269578665560541	3.05511814908316e-05	3.31160097955697e-05	0.00732514673696256
rs141025359	54801	-0.269578665560541	3.05511814908316e-05	3.31160097955697e-05	0.00732514673696256
rs2847308	280636	-0.163312812847073	3.0564340484454e-05	3.31160097955697e-05	0.00732514673696256
rs547891	280636	-0.163312812847073	3.0564340484454e-05	3.31160097955697e-05	0.00732514673696256
rs12805841	280636	0.163312812847073	3.05643404844547e-05	3.31160097955697e-05	0.00732514673696256
rs12362166	280636	0.163312812847073	3.05643404844547e-05	3.31160097955697e-05	0.00732514673696256
rs79740710	280636	0.163312812847073	3.05643404844547e-05	3.31160097955697e-05	0.00732514673696256
rs12804972	280636	0.163312812847073	3.05643404844547e-05	3.31160097955697e-05	0.00732514673696256
rs2926656	280636	0.163312812847073	3.05643404844547e-05	3.31160097955697e-05	0.00732514673696256
rs11604333	280636	0.163312812847073	3.05643404844547e-05	3.31160097955697e-05	0.00732514673696256
rs576859	280636	0.163312812847073	3.05643404844547e-05	3.31160097955697e-05	0.00732514673696256
rs7116341	280636	0.163312812847073	3.05643404844547e-05	3.31160097955697e-05	0.00732514673696256
rs12785533	280636	0.163312812847073	3.05643404844547e-05	3.31160097955697e-05	0.00732514673696256
rs4827	280636	0.163312812847073	3.05643404844547e-05	3.31160097955697e-05	0.00732514673696256
rs12146541	280636	0.163312812847073	3.05643404844547e-05	3.31160097955697e-05	0.00732514673696256
rs301031	10988	0.134136687183848	3.05314547617147e-05	3.31160097955697e-05	0.00732514673696256
rs301030	10988	0.134136687183848	3.05314547617147e-05	3.31160097955697e-05	0.00732514673696256
rs4766974	121665	0.0784269622318554	3.05748684473936e-05	3.31160097955697e-05	0.00732514673696256
rs12370780	121665	0.0784269622318554	3.05748684473936e-05	3.31160097955697e-05	0.00732514673696256
rs7974387	121665	0.0784269622318554	3.05748684473936e-05	3.31160097955697e-05	0.00732514673696256
rs61175855	6477	-0.201631617965324	3.0563852905171e-05	3.31160097955697e-05	0.00732514673696256
rs11864367	55839	0.354802419899476	3.05673827163158e-05	3.31160097955697e-05	0.00732514673696256
rs62054241	55839	0.354802419899476	3.05673827163158e-05	3.31160097955697e-05	0.00732514673696256
rs148448201	23654	-0.329604233928332	3.05486987382542e-05	3.31160097955697e-05	0.00732514673696256
rs6676637	84938	-0.103295426714179	3.05891059934278e-05	3.31491921701144e-05	0.00733135653474731
rs144509213	3925	-0.092504815892364	3.05919897183551e-05	3.31491921701144e-05	0.00733135653474731
rs139909119	51002	0.275738376301663	3.06068582364534e-05	3.31491921701144e-05	0.00733135653474731
rs181149468	200916	-0.305253879090044	3.05919178567754e-05	3.31491921701144e-05	0.00733135653474731
rs78165052	79770	0.135264773414694	3.06036085072802e-05	3.31491921701144e-05	0.00733135653474731
rs7706190	79770	0.135264773414694	3.06036085072802e-05	3.31491921701144e-05	0.00733135653474731
rs9285933	79770	0.135264773414694	3.06036085072802e-05	3.31491921701144e-05	0.00733135653474731
rs77625575	79770	0.135264773414694	3.06036085072802e-05	3.31491921701144e-05	0.00733135653474731
rs12654962	79770	0.135264773414694	3.06036085072802e-05	3.31491921701144e-05	0.00733135653474731
rs12654977	79770	0.135264773414694	3.06036085072802e-05	3.31491921701144e-05	0.00733135653474731
rs12656013	79770	0.135264773414694	3.06036085072802e-05	3.31491921701144e-05	0.00733135653474731
rs9271640	3117	-0.85039872632117	3.05924771149014e-05	3.31491921701144e-05	0.00733135653474731
rs202001623	51622	-0.221803572589282	3.06056878504768e-05	3.31491921701144e-05	0.00733135653474731
rs2026555	53354	0.173047126304134	3.0597287567062e-05	3.31491921701144e-05	0.00733135653474731
rs2861954	5223	0.329566846209707	3.06014672522991e-05	3.31491921701144e-05	0.00733135653474731
rs1050793	4288	-0.109904891957113	3.06029498071709e-05	3.31491921701144e-05	0.00733135653474731
rs60933815	9976	-0.227929328031411	3.05951162493971e-05	3.31491921701144e-05	0.00733135653474731
rs10875914	10376	0.252941887746676	3.06012400388983e-05	3.31491921701144e-05	0.00733135653474731
rs6573971	23508	0.074006043870254	3.05905756991178e-05	3.31491921701144e-05	0.00733135653474731
rs4899359	23508	0.074006043870254	3.05905756991178e-05	3.31491921701144e-05	0.00733135653474731
rs12158568	4700	0.0803079893071249	3.05871885928947e-05	3.31491921701144e-05	0.00733135653474731
rs114157270	3710	-0.261944389477123	3.06243045098035e-05	3.3182374544659e-05	0.00733858751865928
rs57898381	27030	-0.202281464249442	3.06267125054489e-05	3.3182374544659e-05	0.00733858751865928
rs77533546	55705	0.0989364246440304	3.06573613893569e-05	3.32487392937483e-05	0.007352994890705
rs55868525	23195	-0.28566246091923	3.06348952343733e-05	3.32487392937483e-05	0.007352994890705
rs9295689	79692	0.440702464757382	3.06489583671723e-05	3.32487392937483e-05	0.007352994890705
rs7003867	5828	0.134101376823601	3.06409773540968e-05	3.32487392937483e-05	0.007352994890705
rs10741142	4288	-0.10243341422027	3.06388478391789e-05	3.32487392937483e-05	0.007352994890705
rs111825616	25896	0.13850891989581	3.06638182248512e-05	3.34146511664716e-05	0.00738946957685084
rs11885409	50636	0.508119359021783	3.06602886287047e-05	3.34146511664716e-05	0.00738946957685084
rs10165842	50636	0.508119359021783	3.06602886287047e-05	3.34146511664716e-05	0.00738946957685084
rs6705033	9270	0.420509987645267	3.06637446416452e-05	3.34146511664716e-05	0.00738946957685084
rs138686538	8878	0.117030134183535	3.06889680471226e-05	3.34478335410163e-05	0.00739550522419215
rs27614	55781	0.231170425347152	3.07041853793893e-05	3.34478335410163e-05	0.00739550522419215
rs1610947	55781	0.231170425347152	3.07041853793893e-05	3.34478335410163e-05	0.00739550522419215
rs2432090	55781	0.231170425347152	3.07041853793893e-05	3.34478335410163e-05	0.00739550522419215
rs2432091	55781	0.231170425347152	3.07041853793893e-05	3.34478335410163e-05	0.00739550522419215
indel:1I_5_96511780	55781	0.231170425347152	3.07041853793893e-05	3.34478335410163e-05	0.00739550522419215
rs2544770	55781	0.231170425347152	3.07041853793893e-05	3.34478335410163e-05	0.00739550522419215
rs6896160	55781	-0.231170425347152	3.07041853793893e-05	3.34478335410163e-05	0.00739550522419215
rs2548411	55781	-0.231170425347152	3.07041853793893e-05	3.34478335410163e-05	0.00739550522419215
rs3806945	55781	-0.231170425347152	3.07041853793893e-05	3.34478335410163e-05	0.00739550522419215
rs2431140	55781	-0.231170425347152	3.07041853793893e-05	3.34478335410163e-05	0.00739550522419215
rs115671835	5698	0.18710998948424	3.0673069395442e-05	3.34478335410163e-05	0.00739550522419215
rs142891616	3119	0.272207500138064	3.06831087652844e-05	3.34478335410163e-05	0.00739550522419215
rs115186377	3119	-0.359752259675157	3.06867871410437e-05	3.34478335410163e-05	0.00739550522419215
rs9270454	3117	-0.793247665002132	3.07033007850992e-05	3.34478335410163e-05	0.00739550522419215
rs2026313	7295	0.173233098337744	3.0674387953468e-05	3.34478335410163e-05	0.00739550522419215
rs9666223	7748	0.227395355851286	3.06817830333301e-05	3.34478335410163e-05	0.00739550522419215
rs600333	120534	0.131837459177411	3.06826996380012e-05	3.34478335410163e-05	0.00739550522419215
rs10844669	84920	-0.279836981078313	3.06910951849842e-05	3.34478335410163e-05	0.00739550522419215
rs140530998	84920	-0.284017457038816	3.06912364175348e-05	3.34478335410163e-05	0.00739550522419215
rs141048926	140460	-0.156286059275146	3.06867829077306e-05	3.34478335410163e-05	0.00739550522419215
rs11654159	6904	0.216953381775891	3.06839451357845e-05	3.34478335410163e-05	0.00739550522419215
rs3898431	6904	0.216953381775891	3.06839451357845e-05	3.34478335410163e-05	0.00739550522419215
rs5769747	9889	0.558473707823817	3.0681675411625e-05	3.34478335410163e-05	0.00739550522419215
rs3856068	3140	-0.0911945133625673	3.07202323471018e-05	3.37464749119182e-05	0.00745644881117313
rs35608606	2948	-0.16971292286557	3.0794703829126e-05	3.37464749119182e-05	0.00745644881117313
rs7588344	9801	-0.144618162523862	3.0725363983692e-05	3.37464749119182e-05	0.00745644881117313
rs7559412	9801	-0.144618162523862	3.0725363983692e-05	3.37464749119182e-05	0.00745644881117313
rs12998817	1385	-0.136995640260689	3.07849458557624e-05	3.37464749119182e-05	0.00745644881117313
rs7591789	1385	-0.136995640260689	3.07849458557624e-05	3.37464749119182e-05	0.00745644881117313
rs73058939	1385	-0.136995640260689	3.07849458557624e-05	3.37464749119182e-05	0.00745644881117313
rs7595131	1385	-0.136995640260689	3.07849458557624e-05	3.37464749119182e-05	0.00745644881117313
rs10690483	56902	0.188424554573617	3.07884976425944e-05	3.37464749119182e-05	0.00745644881117313
rs7652239	3059	0.286636339119023	3.08226724826656e-05	3.37464749119182e-05	0.00745644881117313
rs73181839	3059	0.286636339119023	3.08226724826656e-05	3.37464749119182e-05	0.00745644881117313
rs7690582	60558	-0.367883216781831	3.07766489047927e-05	3.37464749119182e-05	0.00745644881117313
rs62404933	5601	-0.115876498985397	3.0721792282363e-05	3.37464749119182e-05	0.00745644881117313
rs293054	84250	0.271404495299135	3.08380665097504e-05	3.37464749119182e-05	0.00745644881117313
rs116768532	3123	-0.164929314082202	3.0706439183061e-05	3.37464749119182e-05	0.00745644881117313
rs9267653	3117	-0.816196707939473	3.07145269065541e-05	3.37464749119182e-05	0.00745644881117313
rs67612510	6891	0.18424367890169	3.07197886315727e-05	3.37464749119182e-05	0.00745644881117313
rs114260383	3123	-0.190803983896003	3.07235587714419e-05	3.37464749119182e-05	0.00745644881117313
rs1204845	221294	-0.102376027437751	3.07371496569369e-05	3.37464749119182e-05	0.00745644881117313
rs1204846	221294	-0.102376027437751	3.07371496569369e-05	3.37464749119182e-05	0.00745644881117313
rs1204849	221294	-0.102376027437751	3.07371496569369e-05	3.37464749119182e-05	0.00745644881117313
rs1204787	221294	-0.102376027437751	3.07371496569369e-05	3.37464749119182e-05	0.00745644881117313
rs1204796	221294	-0.102376027437751	3.07371496569369e-05	3.37464749119182e-05	0.00745644881117313
rs1204804	221294	-0.102376027437751	3.07371496569369e-05	3.37464749119182e-05	0.00745644881117313
rs9266233	7940	0.201277977929503	3.07434629215423e-05	3.37464749119182e-05	0.00745644881117313
rs2516403	1460	0.126898898667116	3.07503083575543e-05	3.37464749119182e-05	0.00745644881117313
rs115861797	1460	0.126898898667116	3.07503083575543e-05	3.37464749119182e-05	0.00745644881117313
rs4713646	3113	0.201796976637121	3.07572311878315e-05	3.37464749119182e-05	0.00745644881117313
rs55792355	3113	0.201796976637121	3.07572311878315e-05	3.37464749119182e-05	0.00745644881117313
rs116033864	3113	0.341147540841108	3.07615878722441e-05	3.37464749119182e-05	0.00745644881117313
rs9269980	3117	-1.07721731804727	3.07626449695268e-05	3.37464749119182e-05	0.00745644881117313
rs9270907	5698	-0.121552521773338	3.076469448809e-05	3.37464749119182e-05	0.00745644881117313
rs112167700	3117	-0.790801594120053	3.07656145968885e-05	3.37464749119182e-05	0.00745644881117313
rs115761516	3123	-0.157430384863327	3.07709545587041e-05	3.37464749119182e-05	0.00745644881117313
rs112349327	3117	-0.775253931631522	3.07750885053535e-05	3.37464749119182e-05	0.00745644881117313
rs116646645	7940	0.246715963654381	3.0775809996344e-05	3.37464749119182e-05	0.00745644881117313
rs114144346	3115	-0.185423482113352	3.08015844024e-05	3.37464749119182e-05	0.00745644881117313
rs9393772	79692	0.386634441648612	3.08061753424175e-05	3.37464749119182e-05	0.00745644881117313
rs114375391	7940	0.207375651452959	3.08066792036686e-05	3.37464749119182e-05	0.00745644881117313
rs115526072	7940	0.207375651452959	3.08066792036686e-05	3.37464749119182e-05	0.00745644881117313
rs114882241	7940	0.207375651452959	3.08066792036686e-05	3.37464749119182e-05	0.00745644881117313
rs113260943	3123	-0.150950402361887	3.08091065312496e-05	3.37464749119182e-05	0.00745644881117313
rs111768548	5698	0.127130463687115	3.08129462163063e-05	3.37464749119182e-05	0.00745644881117313
rs4959030	3119	0.372644652910873	3.08343844151505e-05	3.37464749119182e-05	0.00745644881117313
rs114427783	5698	-0.164036728396508	3.08379540649436e-05	3.37464749119182e-05	0.00745644881117313
rs114238663	3107	0.257852501913987	3.08455061126697e-05	3.37464749119182e-05	0.00745644881117313
rs77515038	89122	-0.475304840119607	3.07529579259028e-05	3.37464749119182e-05	0.00745644881117313
rs144027873	89122	-0.475304840119607	3.07529579259028e-05	3.37464749119182e-05	0.00745644881117313
rs140986444	89122	-0.475304840119607	3.07529579259028e-05	3.37464749119182e-05	0.00745644881117313
rs2272346	89122	-0.475304840119607	3.07529579259028e-05	3.37464749119182e-05	0.00745644881117313
rs76623811	89122	-0.475304840119607	3.07529579259028e-05	3.37464749119182e-05	0.00745644881117313
rs17447058	89122	-0.475304840119607	3.07529579259028e-05	3.37464749119182e-05	0.00745644881117313
rs4928	89122	-0.475304840119607	3.07529579259028e-05	3.37464749119182e-05	0.00745644881117313
rs1130958	89122	-0.475304840119607	3.07529579259028e-05	3.37464749119182e-05	0.00745644881117313
rs115964837	89122	-0.475304840119607	3.07529579259028e-05	3.37464749119182e-05	0.00745644881117313
rs17447273	89122	-0.475304840119607	3.07529579259028e-05	3.37464749119182e-05	0.00745644881117313
rs117088758	89122	-0.475304840119607	3.07529579259028e-05	3.37464749119182e-05	0.00745644881117313
rs2307355	89122	-0.475304840119607	3.07529579259028e-05	3.37464749119182e-05	0.00745644881117313
rs74406926	89122	-0.475304840119607	3.07529579259028e-05	3.37464749119182e-05	0.00745644881117313
indel:1I_7_99694425	89122	-0.475304840119607	3.07529579259028e-05	3.37464749119182e-05	0.00745644881117313
rs76157218	89122	-0.475304840119607	3.07529579259028e-05	3.37464749119182e-05	0.00745644881117313
rs115073631	89122	-0.475304840119607	3.07529579259028e-05	3.37464749119182e-05	0.00745644881117313
rs41280962	89122	-0.475304840119607	3.07529579259028e-05	3.37464749119182e-05	0.00745644881117313
rs139906290	89122	-0.475304840119607	3.07529579259028e-05	3.37464749119182e-05	0.00745644881117313
rs2528318	51622	-0.208868182888585	3.07699486881004e-05	3.37464749119182e-05	0.00745644881117313
rs2703389	84955	-0.163221304695038	3.08313781948137e-05	3.37464749119182e-05	0.00745644881117313
rs2703387	84955	-0.163221304695038	3.08313781948137e-05	3.37464749119182e-05	0.00745644881117313
rs72850126	9644	-0.676762930447287	3.0726962740636e-05	3.37464749119182e-05	0.00745644881117313
rs7084133	3257	-0.130108212811244	3.07976067294645e-05	3.37464749119182e-05	0.00745644881117313
rs201170725	22800	-0.131622707039633	3.07357374605757e-05	3.37464749119182e-05	0.00745644881117313
rs4759262	6778	0.41583837589405	3.07325955697902e-05	3.37464749119182e-05	0.00745644881117313
rs7295197	6778	0.41583837589405	3.07325955697902e-05	3.37464749119182e-05	0.00745644881117313
rs4477472	6778	0.41583837589405	3.07325955697902e-05	3.37464749119182e-05	0.00745644881117313
rs4435043	6778	0.41583837589405	3.07325955697902e-05	3.37464749119182e-05	0.00745644881117313
rs7307358	6778	0.41583837589405	3.07325955697902e-05	3.37464749119182e-05	0.00745644881117313
rs7311658	6778	0.41583837589405	3.07325955697902e-05	3.37464749119182e-05	0.00745644881117313
rs4759266	6778	0.41583837589405	3.07325955697902e-05	3.37464749119182e-05	0.00745644881117313
rs4415812	6778	0.41583837589405	3.07325955697902e-05	3.37464749119182e-05	0.00745644881117313
rs4237807	6778	0.41583837589405	3.07325955697902e-05	3.37464749119182e-05	0.00745644881117313
rs11172046	6778	0.41583837589405	3.07325955697902e-05	3.37464749119182e-05	0.00745644881117313
rs4759268	6778	0.41583837589405	3.07325955697902e-05	3.37464749119182e-05	0.00745644881117313
rs61942637	51699	-0.107308703895113	3.07958711162431e-05	3.37464749119182e-05	0.00745644881117313
rs9805560	83852	-0.192044715638112	3.08280642604112e-05	3.37464749119182e-05	0.00745644881117313
rs2004312	55860	-0.234741966171285	3.07115846221779e-05	3.37464749119182e-05	0.00745644881117313
rs8020516	55860	-0.195580347164557	3.07824749188991e-05	3.37464749119182e-05	0.00745644881117313
rs1806264	388325	0.154545526598303	3.07257695776374e-05	3.37464749119182e-05	0.00745644881117313
rs12603723	388325	0.154545526598303	3.07257695776374e-05	3.37464749119182e-05	0.00745644881117313
rs6503506	55876	0.292153889360689	3.08064862904526e-05	3.37464749119182e-05	0.00745644881117313
rs3020619	80774	0.131423809050189	3.08165811525799e-05	3.37464749119182e-05	0.00745644881117313
rs7278148	10694	-0.207108299293405	3.07060907775245e-05	3.37464749119182e-05	0.00745644881117313
rs737945	29796	0.110531455397224	3.07084847945127e-05	3.37464749119182e-05	0.00745644881117313
rs6006267	29796	0.110531455397224	3.07084847945127e-05	3.37464749119182e-05	0.00745644881117313
rs6009330	9889	-0.436936809873887	3.07591753924735e-05	3.37464749119182e-05	0.00745644881117313
rs9307376	92610	-0.0959473085475279	3.08529456776723e-05	3.37796572864629e-05	0.00746306928793184
rs114098455	6891	0.202449391391242	3.08513297670062e-05	3.37796572864629e-05	0.00746306928793184
rs114092478	3115	-0.198571498449128	3.08559495117124e-05	3.37796572864629e-05	0.00746306928793184
rs28846812	5698	0.107866816731432	3.08560187351389e-05	3.37796572864629e-05	0.00746306928793184
rs112947839	1460	0.119929271461387	3.08568107386116e-05	3.37796572864629e-05	0.00746306928793184
rs115991787	3123	-0.169966197236384	3.08571642057595e-05	3.37796572864629e-05	0.00746306928793184
rs28724111	5698	0.151232163506853	3.0859649662498e-05	3.37796572864629e-05	0.00746306928793184
rs115582334	3117	-0.875858470369972	3.08614011987692e-05	3.37796572864629e-05	0.00746306928793184
rs11153258	84154	0.250139576427107	3.08619951129541e-05	3.37796572864629e-05	0.00746306928793184
rs1279469	84154	0.250139576427107	3.08619951129541e-05	3.37796572864629e-05	0.00746306928793184
rs2796749	84154	-0.250139576427107	3.08619951129543e-05	3.37796572864629e-05	0.00746306928793184
rs1027914	84154	-0.250139576427107	3.08619951129543e-05	3.37796572864629e-05	0.00746306928793184
rs1988153	4809	-0.0883612430230507	3.0853364378679e-05	3.37796572864629e-05	0.00746306928793184
rs2580851	4691	0.187635769934644	3.086834107469e-05	3.38460220355522e-05	0.00747723815850263
rs114830752	5698	-0.176072643643474	3.08687206511776e-05	3.38460220355522e-05	0.00747723815850263
rs144532965	3119	0.373791657411717	3.0868827296581e-05	3.38460220355522e-05	0.00747723815850263
rs115324447	3107	0.335290781962262	3.08788888265326e-05	3.38460220355522e-05	0.00747723815850263
rs10733796	221035	0.244823379986423	3.08669045048484e-05	3.38460220355522e-05	0.00747723815850263
rs860400	144402	0.302260349274284	3.08725411119115e-05	3.38460220355522e-05	0.00747723815850263
rs1684395	144402	0.302260349274284	3.08725411119115e-05	3.38460220355522e-05	0.00747723815850263
rs11169142	144402	0.302260349274284	3.08725411119115e-05	3.38460220355522e-05	0.00747723815850263
rs864325	144402	0.302260349274284	3.08725411119115e-05	3.38460220355522e-05	0.00747723815850263
rs13019391	5510	-0.0952530334113039	3.09004221267917e-05	3.39123867846415e-05	0.00749085606918864
rs34146101	5510	-0.0952530334113039	3.09004221267917e-05	3.39123867846415e-05	0.00749085606918864
rs6748158	5510	-0.0952530334113039	3.09004221267917e-05	3.39123867846415e-05	0.00749085606918864
rs6437241	5510	-0.0952530334113039	3.09004221267917e-05	3.39123867846415e-05	0.00749085606918864
rs187158	170506	-0.321532422449727	3.08879344428737e-05	3.39123867846415e-05	0.00749085606918864
rs28383168	3123	0.156388668371456	3.08904904522955e-05	3.39123867846415e-05	0.00749085606918864
rs9322332	55005	0.293700236233557	3.08936271820467e-05	3.39123867846415e-05	0.00749085606918864
rs147534669	5698	0.171991250167668	3.08954047627191e-05	3.39123867846415e-05	0.00749085606918864
rs113187446	5190	0.555019020824905	3.09005848706019e-05	3.39123867846415e-05	0.00749085606918864
rs116395773	3123	0.331850349157861	3.09044929947559e-05	3.39123867846415e-05	0.00749085606918864
rs9456433	6648	0.149572149926746	3.09057520539135e-05	3.39123867846415e-05	0.00749085606918864
rs10992379	3376	-0.604444123701925	3.08834478512497e-05	3.39123867846415e-05	0.00749085606918864
rs11168505	144402	-0.29858094069708	3.08925497866663e-05	3.39123867846415e-05	0.00749085606918864
rs7299124	144402	-0.29858094069708	3.08925497866663e-05	3.39123867846415e-05	0.00749085606918864
rs9795768	144402	-0.29858094069708	3.08925497866663e-05	3.39123867846415e-05	0.00749085606918864
rs34496261	144402	-0.29858094069708	3.08925497866663e-05	3.39123867846415e-05	0.00749085606918864
rs34254519	144402	-0.29858094069708	3.08925497866663e-05	3.39123867846415e-05	0.00749085606918864
rs1486357	144402	-0.29858094069708	3.08925497866663e-05	3.39123867846415e-05	0.00749085606918864
rs3786258	84064	-0.706903613581675	3.08996058186937e-05	3.39123867846415e-05	0.00749085606918864
rs12473776	9913	0.0952192846278459	3.0925909006041e-05	3.39455691591862e-05	0.00749741633054908
rs4665977	9913	0.0952192846278459	3.0925909006041e-05	3.39455691591862e-05	0.00749741633054908
rs9824480	285268	-0.352208354443897	3.0925657009694e-05	3.39455691591862e-05	0.00749741633054908
rs116490592	91775	0.221320675726983	3.0929266948883e-05	3.39455691591862e-05	0.00749741633054908
rs12642469	5356	0.130243105714548	3.09290462466993e-05	3.39455691591862e-05	0.00749741633054908
rs146202737	5698	-0.119153033089328	3.09070034699815e-05	3.39455691591862e-05	0.00749741633054908
rs9273481	3123	-0.166378826525499	3.0909617685464e-05	3.39455691591862e-05	0.00749741633054908
rs11759008	6745	-0.100149162203601	3.09268142439752e-05	3.39455691591862e-05	0.00749741633054908
rs113163688	3123	0.155246894626807	3.09378842332734e-05	3.39455691591862e-05	0.00749741633054908
rs28677919	401466	0.119983856152364	3.09334174466179e-05	3.39455691591862e-05	0.00749741633054908
rs61881080	219931	0.543739241118018	3.09445796694316e-05	3.39455691591862e-05	0.00749741633054908
rs193087985	7485	-0.818968090390493	3.09114145217932e-05	3.39455691591862e-05	0.00749741633054908
rs112375848	27352	-0.459856800980513	3.09108061436e-05	3.39455691591862e-05	0.00749741633054908
rs4838869	23654	-0.307023892945535	3.09327547386332e-05	3.39455691591862e-05	0.00749741633054908
rs2192939	23683	0.328277107559999	3.09582665846137e-05	3.40119339082755e-05	0.00751091806128958
rs2049107	91775	0.1351452277319	3.0960256769302e-05	3.40119339082755e-05	0.00751091806128958
rs9282233	6891	0.222667192565475	3.09502668141666e-05	3.40119339082755e-05	0.00751091806128958
rs9272404	3123	0.154203385031542	3.09620216070909e-05	3.40119339082755e-05	0.00751091806128958
rs115059174	3123	-0.155454066335685	3.09651583500944e-05	3.40119339082755e-05	0.00751091806128958
rs28746814	3119	-0.261632458091477	3.09730040088254e-05	3.40119339082755e-05	0.00751091806128958
rs7093470	119032	0.417193271041466	3.09635569524714e-05	3.40119339082755e-05	0.00751091806128958
rs10742305	966	-0.0547978751707897	3.09525715108758e-05	3.40119339082755e-05	0.00751091806128958
rs10836104	966	-0.0547978751707897	3.09525715108758e-05	3.40119339082755e-05	0.00751091806128958
rs3085871	26519	-0.279622600431566	3.09670991815075e-05	3.40119339082755e-05	0.00751091806128958
rs7332089	145173	-0.581057612347666	3.09770948112735e-05	3.40119339082755e-05	0.00751091806128958
rs56249965	6904	-0.182951395572042	3.09707072032546e-05	3.40119339082755e-05	0.00751091806128958
rs55955859	9097	0.109709301281045	3.09710870344448e-05	3.40119339082755e-05	0.00751091806128958
rs4802926	400713	0.395645548656763	3.09654658561818e-05	3.40119339082755e-05	0.00751091806128958
rs34425941	400713	0.395645548656763	3.09654658561818e-05	3.40119339082755e-05	0.00751091806128958
rs34221182	400713	0.395645548656763	3.09654658561818e-05	3.40119339082755e-05	0.00751091806128958
rs2059817	400713	0.395645548656763	3.09654658561818e-05	3.40119339082755e-05	0.00751091806128958
rs2059818	400713	0.395645548656763	3.09654658561818e-05	3.40119339082755e-05	0.00751091806128958
rs10445583	400713	0.395645548656763	3.09654658561818e-05	3.40119339082755e-05	0.00751091806128958
rs10445584	400713	0.395645548656763	3.09654658561818e-05	3.40119339082755e-05	0.00751091806128958
rs10445585	400713	0.395645548656763	3.09654658561818e-05	3.40119339082755e-05	0.00751091806128958
rs12749762	10352	-0.858309872068849	3.09871612191548e-05	3.40451162828201e-05	0.00751736442333815
rs200260652	9588	0.200782900437585	3.10042440831692e-05	3.40451162828201e-05	0.00751736442333815
rs12039810	64218	-0.286303119750659	3.10331083662388e-05	3.40451162828201e-05	0.00751736442333815
rs11735925	60558	0.370195200753154	3.10237107126548e-05	3.40451162828201e-05	0.00751736442333815
rs116718235	3117	0.760594943298236	3.1004521575617e-05	3.40451162828201e-05	0.00751736442333815
rs140925959	1460	0.142749989319118	3.10172830727014e-05	3.40451162828201e-05	0.00751736442333815
rs115350014	3123	0.141110073153739	3.10279274927761e-05	3.40451162828201e-05	0.00751736442333815
rs1331807	134728	0.253192273542031	3.10323014597628e-05	3.40451162828201e-05	0.00751736442333815
rs16918948	8836	-0.116077113699219	3.1020913124014e-05	3.40451162828201e-05	0.00751736442333815
rs56384232	84881	0.231901524202363	3.09802269271967e-05	3.40451162828201e-05	0.00751736442333815
rs201065747	55671	0.105035252977406	3.10084767008246e-05	3.40451162828201e-05	0.00751736442333815
rs9927758	84916	0.355498175285084	3.09852648831147e-05	3.40451162828201e-05	0.00751736442333815
rs2270838	1728	-0.0973882834599515	3.10174296822039e-05	3.40451162828201e-05	0.00751736442333815
rs35174292	54496	0.358310063818242	3.10400516525979e-05	3.40451162828201e-05	0.00751736442333815
rs112906660	9466	0.378596199915264	3.10019996992677e-05	3.40451162828201e-05	0.00751736442333815
rs2821	54675	-0.108010247082931	3.09772731194343e-05	3.40451162828201e-05	0.00751736442333815
rs2240053	93624	-0.519261857191663	3.10699222830709e-05	3.40782986573648e-05	0.00752254173964608
rs55817815	93624	-0.519261857191663	3.10699222830709e-05	3.40782986573648e-05	0.00752254173964608
rs143475461	93624	-0.519261857191663	3.10699222830709e-05	3.40782986573648e-05	0.00752254173964608
rs757252	93624	-0.519261857191663	3.10699222830709e-05	3.40782986573648e-05	0.00752254173964608
rs2017177	93624	-0.519261857191663	3.10699222830709e-05	3.40782986573648e-05	0.00752254173964608
rs16841112	93624	-0.519261857191663	3.10699222830709e-05	3.40782986573648e-05	0.00752254173964608
rs35925102	3796	0.0960337357708272	3.1073194713039e-05	3.40782986573648e-05	0.00752254173964608
rs116815096	3106	-0.120463061028232	3.10426389579591e-05	3.40782986573648e-05	0.00752254173964608
rs1188871	58527	0.323690935379929	3.10592749107519e-05	3.40782986573648e-05	0.00752254173964608
rs12183668	5190	-0.537222354708114	3.10611833143669e-05	3.40782986573648e-05	0.00752254173964608
rs115623594	5987	-0.184450283297251	3.10617869341414e-05	3.40782986573648e-05	0.00752254173964608
rs201813349	3123	0.139140413753707	3.10658995805432e-05	3.40782986573648e-05	0.00752254173964608
rs149025589	3119	0.250500172659371	3.10825787173928e-05	3.40782986573648e-05	0.00752254173964608
rs1466526	51101	0.44450715035417	3.10815509636393e-05	3.40782986573648e-05	0.00752254173964608
rs4739134	51101	0.44450715035417	3.10815509636393e-05	3.40782986573648e-05	0.00752254173964608
rs1966115	51101	0.44450715035417	3.10815509636393e-05	3.40782986573648e-05	0.00752254173964608
rs4609182	51101	0.44450715035417	3.10815509636393e-05	3.40782986573648e-05	0.00752254173964608
rs6999228	51101	0.44450715035417	3.10815509636393e-05	3.40782986573648e-05	0.00752254173964608
rs12114284	51101	0.44450715035417	3.10815509636393e-05	3.40782986573648e-05	0.00752254173964608
rs3736169	51101	0.44450715035417	3.10815509636393e-05	3.40782986573648e-05	0.00752254173964608
rs7839152	51101	0.44450715035417	3.10815509636393e-05	3.40782986573648e-05	0.00752254173964608
rs28429528	51101	0.44450715035417	3.10815509636393e-05	3.40782986573648e-05	0.00752254173964608
rs9298316	51101	0.44450715035417	3.10815509636393e-05	3.40782986573648e-05	0.00752254173964608
rs7842142	51101	0.44450715035417	3.10815509636393e-05	3.40782986573648e-05	0.00752254173964608
rs11785966	51101	0.44450715035417	3.10815509636393e-05	3.40782986573648e-05	0.00752254173964608
rs10092335	51101	0.44450715035417	3.10815509636393e-05	3.40782986573648e-05	0.00752254173964608
rs10093127	51101	0.44450715035417	3.10815509636393e-05	3.40782986573648e-05	0.00752254173964608
rs1872072	51101	0.44450715035417	3.10815509636393e-05	3.40782986573648e-05	0.00752254173964608
rs10112388	51101	0.44450715035417	3.10815509636393e-05	3.40782986573648e-05	0.00752254173964608
rs6980663	51101	0.44450715035417	3.10815509636393e-05	3.40782986573648e-05	0.00752254173964608
rs1054283	51101	0.44450715035417	3.10815509636393e-05	3.40782986573648e-05	0.00752254173964608
rs13280202	51101	0.44450715035417	3.10815509636393e-05	3.40782986573648e-05	0.00752254173964608
rs7010897	51101	0.44450715035417	3.10815509636393e-05	3.40782986573648e-05	0.00752254173964608
rs2369440	51101	0.44450715035417	3.10815509636393e-05	3.40782986573648e-05	0.00752254173964608
rs2717539	51101	0.44450715035417	3.10815509636393e-05	3.40782986573648e-05	0.00752254173964608
rs2625664	51101	0.44450715035417	3.10815509636393e-05	3.40782986573648e-05	0.00752254173964608
rs202179817	10844	-0.25339114315954	3.10699008682749e-05	3.40782986573648e-05	0.00752254173964608
rs1984793	27079	-0.230151204183612	3.10663023006632e-05	3.40782986573648e-05	0.00752254173964608
rs3746224	147694	-0.156334448412935	3.10660737967709e-05	3.40782986573648e-05	0.00752254173964608
rs143438016	3107	0.257555002352687	3.10863840111682e-05	3.41446634064541e-05	0.00753713607757857
rs143972724	5698	0.183155051986567	3.10877479204677e-05	3.42110281555434e-05	0.00755150895259595
rs115212860	3113	0.21047756916908	3.10882285565498e-05	3.42110281555434e-05	0.00755150895259595
rs114557905	3113	0.21047756916908	3.10882285565498e-05	3.42110281555434e-05	0.00755150895259595
rs77996562	5698	0.112745514720829	3.10925485638042e-05	3.42110281555434e-05	0.00755150895259595
rs41269955	3123	0.18567571594321	3.10954774239061e-05	3.42110281555434e-05	0.00755150895259595
rs2816170	6646	-0.0859339458442317	3.11004916036947e-05	3.43437576537221e-05	0.00757753218186255
rs755720	11218	-0.233591259057111	3.11494786924674e-05	3.43437576537221e-05	0.00757753218186255
rs10208989	51318	-0.154022110050118	3.11715140919198e-05	3.43437576537221e-05	0.00757753218186255
rs11884939	51318	-0.154022110050118	3.11715140919198e-05	3.43437576537221e-05	0.00757753218186255
rs75356079	92610	-0.13347915737874	3.11219939336723e-05	3.43437576537221e-05	0.00757753218186255
rs114606425	3117	-0.830567226284016	3.10984502487414e-05	3.43437576537221e-05	0.00757753218186255
rs114801059	3105	-0.306789145200061	3.11139978479992e-05	3.43437576537221e-05	0.00757753218186255
rs112918643	3119	0.644960323415454	3.11179615436365e-05	3.43437576537221e-05	0.00757753218186255
rs114680402	3123	0.132626830541786	3.11377015450393e-05	3.43437576537221e-05	0.00757753218186255
rs66884109	6891	0.220602341455657	3.11399518752755e-05	3.43437576537221e-05	0.00757753218186255
rs72844134	3123	-0.153405526709469	3.11483626240538e-05	3.43437576537221e-05	0.00757753218186255
rs148953798	3113	-0.212942703576961	3.11513604901706e-05	3.43437576537221e-05	0.00757753218186255
rs114370372	3113	-0.212942703576961	3.11513604901706e-05	3.43437576537221e-05	0.00757753218186255
rs115247118	3117	-0.864372590615435	3.11572301138741e-05	3.43437576537221e-05	0.00757753218186255
rs115269796	5698	0.178642355561308	3.11690669340483e-05	3.43437576537221e-05	0.00757753218186255
rs115956287	5698	0.178642355561308	3.11690669340483e-05	3.43437576537221e-05	0.00757753218186255
rs11784904	4683	0.353555585504484	3.11032288988589e-05	3.43437576537221e-05	0.00757753218186255
rs7296453	7637	0.138144859156204	3.11227602229505e-05	3.43437576537221e-05	0.00757753218186255
rs2950388	283377	0.160687518562796	3.1129325042122e-05	3.43437576537221e-05	0.00757753218186255
rs9634246	283377	0.160687518562796	3.1129325042122e-05	3.43437576537221e-05	0.00757753218186255
rs2950394	283377	0.160687518562796	3.1129325042122e-05	3.43437576537221e-05	0.00757753218186255
rs7315472	283377	0.160687518562796	3.1129325042122e-05	3.43437576537221e-05	0.00757753218186255
rs10876914	283377	0.160687518562796	3.1129325042122e-05	3.43437576537221e-05	0.00757753218186255
rs67046307	283377	0.160687518562796	3.1129325042122e-05	3.43437576537221e-05	0.00757753218186255
rs10876915	283377	0.160687518562796	3.1129325042122e-05	3.43437576537221e-05	0.00757753218186255
rs1465081	283377	0.160687518562796	3.1129325042122e-05	3.43437576537221e-05	0.00757753218186255
rs11171917	283377	0.160687518562796	3.1129325042122e-05	3.43437576537221e-05	0.00757753218186255
rs11052994	84920	-0.284387822514565	3.11459821223865e-05	3.43437576537221e-05	0.00757753218186255
rs11148004	80183	-0.173707624982544	3.1159921819901e-05	3.43437576537221e-05	0.00757753218186255
rs111576189	9556	0.0772406457782346	3.11131999472951e-05	3.43437576537221e-05	0.00757753218186255
rs10329	55671	0.105175703582758	3.11160567943899e-05	3.43437576537221e-05	0.00757753218186255
rs2070598	27030	-0.197368426926686	3.11320111887521e-05	3.43437576537221e-05	0.00757753218186255
rs2065055	30001	0.29679907599339	3.11517464600306e-05	3.43437576537221e-05	0.00757753218186255
rs12448609	2975	-0.353573552222433	3.11071838159724e-05	3.43437576537221e-05	0.00757753218186255
rs2228248	50615	0.464271308382911	3.11360604317571e-05	3.43437576537221e-05	0.00757753218186255
rs232057	50615	0.464271308382911	3.11360604317571e-05	3.43437576537221e-05	0.00757753218186255
rs232058	50615	0.464271308382911	3.11360604317571e-05	3.43437576537221e-05	0.00757753218186255
rs232059	50615	0.464271308382911	3.11360604317571e-05	3.43437576537221e-05	0.00757753218186255
rs232060	50615	0.464271308382911	3.11360604317571e-05	3.43437576537221e-05	0.00757753218186255
rs232062	50615	0.464271308382911	3.11360604317571e-05	3.43437576537221e-05	0.00757753218186255
rs232063	50615	0.464271308382911	3.11360604317571e-05	3.43437576537221e-05	0.00757753218186255
rs232067	50615	0.464271308382911	3.11360604317571e-05	3.43437576537221e-05	0.00757753218186255
rs232072	50615	0.464271308382911	3.11360604317571e-05	3.43437576537221e-05	0.00757753218186255
rs232073	50615	0.464271308382911	3.11360604317571e-05	3.43437576537221e-05	0.00757753218186255
rs232075	50615	0.464271308382911	3.11360604317571e-05	3.43437576537221e-05	0.00757753218186255
rs232077	50615	0.464271308382911	3.11360604317571e-05	3.43437576537221e-05	0.00757753218186255
rs232078	50615	0.464271308382911	3.11360604317571e-05	3.43437576537221e-05	0.00757753218186255
rs232079	50615	0.464271308382911	3.11360604317571e-05	3.43437576537221e-05	0.00757753218186255
rs232081	50615	0.464271308382911	3.11360604317571e-05	3.43437576537221e-05	0.00757753218186255
rs232082	50615	0.464271308382911	3.11360604317571e-05	3.43437576537221e-05	0.00757753218186255
rs232083	50615	0.464271308382911	3.11360604317571e-05	3.43437576537221e-05	0.00757753218186255
rs232084	50615	0.464271308382911	3.11360604317571e-05	3.43437576537221e-05	0.00757753218186255
rs232085	50615	0.464271308382911	3.11360604317571e-05	3.43437576537221e-05	0.00757753218186255
rs232087	50615	0.464271308382911	3.11360604317571e-05	3.43437576537221e-05	0.00757753218186255
rs232088	50615	0.464271308382911	3.11360604317571e-05	3.43437576537221e-05	0.00757753218186255
rs11880782	374900	0.159612474539086	3.1129628458004e-05	3.43437576537221e-05	0.00757753218186255
rs4803242	64857	0.112483497893582	3.11566710600733e-05	3.43437576537221e-05	0.00757753218186255
rs11668201	201514	-0.294903418164561	3.11666964777756e-05	3.43437576537221e-05	0.00757753218186255
rs78943580	9402	0.44100475965556	3.11126920438453e-05	3.43437576537221e-05	0.00757753218186255
rs12123957	30836	0.229324621950713	3.11730793235345e-05	3.43769400282667e-05	0.00758352096172415
rs147328574	3117	-1.14859216280734	3.11793386005176e-05	3.43769400282667e-05	0.00758352096172415
rs10432030	55876	-0.288324990669093	3.11736353928235e-05	3.43769400282667e-05	0.00758352096172415
rs10432031	55876	-0.288324990669093	3.11736353928235e-05	3.43769400282667e-05	0.00758352096172415
rs2338795	55876	-0.288324990669093	3.11736353928235e-05	3.43769400282667e-05	0.00758352096172415
rs55689507	55876	-0.288324990669093	3.11736353928235e-05	3.43769400282667e-05	0.00758352096172415
rs8081338	55876	-0.288324990669093	3.11736353928235e-05	3.43769400282667e-05	0.00758352096172415
rs2168785	55876	-0.288324990669093	3.11736353928235e-05	3.43769400282667e-05	0.00758352096172415
rs752314	55876	-0.288324990669093	3.11736353928235e-05	3.43769400282667e-05	0.00758352096172415
rs11078897	55876	-0.288324990669093	3.11736353928235e-05	3.43769400282667e-05	0.00758352096172415
rs3744348	55876	-0.288324990669093	3.11736353928235e-05	3.43769400282667e-05	0.00758352096172415
rs2338755	55876	-0.288324990669093	3.11736353928235e-05	3.43769400282667e-05	0.00758352096172415
rs2061338	55876	-0.288324990669093	3.11736353928235e-05	3.43769400282667e-05	0.00758352096172415
rs1966916	55876	-0.288324990669093	3.11736353928235e-05	3.43769400282667e-05	0.00758352096172415
rs1966915	55876	-0.288324990669093	3.11736353928235e-05	3.43769400282667e-05	0.00758352096172415
rs8079662	55876	-0.288324990669093	3.11736353928235e-05	3.43769400282667e-05	0.00758352096172415
rs8079590	55876	-0.288324990669093	3.11736353928235e-05	3.43769400282667e-05	0.00758352096172415
rs33933929	55876	-0.288324990669093	3.11736353928235e-05	3.43769400282667e-05	0.00758352096172415
rs644173	55876	-0.288324990669093	3.11736353928235e-05	3.43769400282667e-05	0.00758352096172415
rs600010	55876	-0.288324990669093	3.11736353928235e-05	3.43769400282667e-05	0.00758352096172415
rs634365	55876	-0.288324990669093	3.11736353928235e-05	3.43769400282667e-05	0.00758352096172415
rs602688	55876	0.288324990669093	3.11736353928237e-05	3.43769400282667e-05	0.00758352096172415
rs3079637	55876	0.288324990669093	3.11736353928237e-05	3.43769400282667e-05	0.00758352096172415
rs801426	55876	0.288324990669093	3.11736353928237e-05	3.43769400282667e-05	0.00758352096172415
rs4845992	29914	-0.195776003733397	3.11889395404382e-05	3.454285190099e-05	0.00761512183043539
rs61783205	51249	0.234774913885093	3.12238029418075e-05	3.454285190099e-05	0.00761512183043539
rs6425232	9588	-0.13413797726566	3.12382269615983e-05	3.454285190099e-05	0.00761512183043539
rs1575714	10352	0.513636021377359	3.12420579356656e-05	3.454285190099e-05	0.00761512183043539
rs12612646	151194	-0.243513007812691	3.1207688640993e-05	3.454285190099e-05	0.00761512183043539
rs3811627	50636	0.50720595339956	3.12169418086554e-05	3.454285190099e-05	0.00761512183043539
rs28766052	1385	-0.136380828258778	3.12246325758951e-05	3.454285190099e-05	0.00761512183043539
rs35085238	1385	-0.136380828258778	3.12246325758951e-05	3.454285190099e-05	0.00761512183043539
rs17009372	51002	-0.302841650792507	3.12419547158814e-05	3.454285190099e-05	0.00761512183043539
rs143794741	8697	0.224991542187958	3.12114542249867e-05	3.454285190099e-05	0.00761512183043539
rs114158622	3105	0.320979079455836	3.11844842601311e-05	3.454285190099e-05	0.00761512183043539
rs140614836	3105	0.306802919979527	3.11878812162173e-05	3.454285190099e-05	0.00761512183043539
rs114342756	3106	0.0984089203597099	3.11960609781843e-05	3.454285190099e-05	0.00761512183043539
rs78669605	3123	0.179237482617827	3.12001643888423e-05	3.454285190099e-05	0.00761512183043539
rs114437875	5698	-0.0985451324167994	3.12173783672964e-05	3.454285190099e-05	0.00761512183043539
rs114685883	5698	0.186486379728775	3.12426867264055e-05	3.454285190099e-05	0.00761512183043539
rs17496747	8621	0.264097784291201	3.12279572886782e-05	3.454285190099e-05	0.00761512183043539
rs11086299	55905	-0.166174725889092	3.11835971850126e-05	3.454285190099e-05	0.00761512183043539
rs6125826	55905	-0.166174725889092	3.11835971850126e-05	3.454285190099e-05	0.00761512183043539
rs34685920	55905	-0.166174725889092	3.11835971850126e-05	3.454285190099e-05	0.00761512183043539
rs13038866	1434	-0.115205402813598	3.12181588144013e-05	3.454285190099e-05	0.00761512183043539
rs12328049	9270	0.416615762716286	3.12749286485341e-05	3.45760342755347e-05	0.00761512183043539
rs1520656	91775	0.135281175232887	3.12481592350489e-05	3.45760342755347e-05	0.00761512183043539
rs13440	91775	0.135281175232887	3.12481592350489e-05	3.45760342755347e-05	0.00761512183043539
rs7649160	91775	0.135281175232887	3.12481592350489e-05	3.45760342755347e-05	0.00761512183043539
rs1996691	91775	0.135281175232887	3.12481592350489e-05	3.45760342755347e-05	0.00761512183043539
rs9849770	91775	0.135281175232887	3.12481592350489e-05	3.45760342755347e-05	0.00761512183043539
rs4683841	91775	0.135281175232887	3.12481592350489e-05	3.45760342755347e-05	0.00761512183043539
rs2271975	91775	0.135281175232887	3.12481592350489e-05	3.45760342755347e-05	0.00761512183043539
rs3817409	91775	0.135281175232887	3.12481592350489e-05	3.45760342755347e-05	0.00761512183043539
rs2062318	91775	0.135281175232887	3.12481592350489e-05	3.45760342755347e-05	0.00761512183043539
rs2068494	91775	0.135281175232887	3.12481592350489e-05	3.45760342755347e-05	0.00761512183043539
rs4683891	91775	0.135281175232887	3.12481592350489e-05	3.45760342755347e-05	0.00761512183043539
rs11425690	91775	0.135281175232887	3.12481592350489e-05	3.45760342755347e-05	0.00761512183043539
rs6441597	91775	0.135281175232887	3.12481592350489e-05	3.45760342755347e-05	0.00761512183043539
rs2317688	91775	0.135281175232887	3.12481592350489e-05	3.45760342755347e-05	0.00761512183043539
rs2317689	91775	0.135281175232887	3.12481592350489e-05	3.45760342755347e-05	0.00761512183043539
rs6772988	91775	0.135281175232887	3.12481592350489e-05	3.45760342755347e-05	0.00761512183043539
rs4234486	91775	0.135281175232887	3.12481592350489e-05	3.45760342755347e-05	0.00761512183043539
rs4234487	91775	0.135281175232887	3.12481592350489e-05	3.45760342755347e-05	0.00761512183043539
rs4334622	91775	0.135281175232887	3.12481592350489e-05	3.45760342755347e-05	0.00761512183043539
rs5009801	91775	0.135281175232887	3.12481592350489e-05	3.45760342755347e-05	0.00761512183043539
rs3846085	91775	0.135281175232887	3.12481592350489e-05	3.45760342755347e-05	0.00761512183043539
rs3846086	91775	0.135281175232887	3.12481592350489e-05	3.45760342755347e-05	0.00761512183043539
rs4083062	91775	0.135281175232887	3.12481592350489e-05	3.45760342755347e-05	0.00761512183043539
rs6441598	91775	0.135281175232887	3.12481592350489e-05	3.45760342755347e-05	0.00761512183043539
rs4683842	91775	0.135281175232887	3.12481592350489e-05	3.45760342755347e-05	0.00761512183043539
rs6763800	91775	0.135281175232887	3.12481592350489e-05	3.45760342755347e-05	0.00761512183043539
rs6802557	91775	0.135281175232887	3.12481592350489e-05	3.45760342755347e-05	0.00761512183043539
rs9869697	91775	0.135281175232887	3.12481592350489e-05	3.45760342755347e-05	0.00761512183043539
rs9818337	91775	0.135281175232887	3.12481592350489e-05	3.45760342755347e-05	0.00761512183043539
rs7616677	91775	0.135281175232887	3.12481592350489e-05	3.45760342755347e-05	0.00761512183043539
rs6806790	91775	0.135281175232887	3.12481592350489e-05	3.45760342755347e-05	0.00761512183043539
rs7610327	91775	0.135281175232887	3.12481592350489e-05	3.45760342755347e-05	0.00761512183043539
rs9832848	91775	0.135281175232887	3.12481592350489e-05	3.45760342755347e-05	0.00761512183043539
rs9832890	91775	0.135281175232887	3.12481592350489e-05	3.45760342755347e-05	0.00761512183043539
rs2317744	91775	0.135281175232887	3.12481592350489e-05	3.45760342755347e-05	0.00761512183043539
rs4476480	91775	0.135281175232887	3.12481592350489e-05	3.45760342755347e-05	0.00761512183043539
rs4683893	91775	0.135281175232887	3.12481592350489e-05	3.45760342755347e-05	0.00761512183043539
rs9860228	91775	0.135281175232887	3.12481592350489e-05	3.45760342755347e-05	0.00761512183043539
rs13319827	91775	0.135281175232887	3.12481592350489e-05	3.45760342755347e-05	0.00761512183043539
rs28883302	91775	0.135281175232887	3.12481592350489e-05	3.45760342755347e-05	0.00761512183043539
rs57511276	91775	0.135281175232887	3.12481592350489e-05	3.45760342755347e-05	0.00761512183043539
rs67541414	91775	0.135281175232887	3.12481592350489e-05	3.45760342755347e-05	0.00761512183043539
rs56849605	91775	0.135281175232887	3.12481592350489e-05	3.45760342755347e-05	0.00761512183043539
rs1402254	91775	0.135281175232887	3.12481592350489e-05	3.45760342755347e-05	0.00761512183043539
rs1402255	91775	0.135281175232887	3.12481592350489e-05	3.45760342755347e-05	0.00761512183043539
rs10936594	91775	0.135281175232887	3.12481592350489e-05	3.45760342755347e-05	0.00761512183043539
rs12493707	91775	0.135281175232887	3.12481592350489e-05	3.45760342755347e-05	0.00761512183043539
rs56230566	91775	0.135281175232887	3.12481592350489e-05	3.45760342755347e-05	0.00761512183043539
rs2049106	91775	0.135281175232887	3.12481592350489e-05	3.45760342755347e-05	0.00761512183043539
rs4683894	91775	0.135281175232887	3.12481592350489e-05	3.45760342755347e-05	0.00761512183043539
rs939444	91775	0.135281175232887	3.12481592350489e-05	3.45760342755347e-05	0.00761512183043539
rs13318385	91775	0.135281175232887	3.12481592350489e-05	3.45760342755347e-05	0.00761512183043539
rs7646962	91775	0.135281175232887	3.12481592350489e-05	3.45760342755347e-05	0.00761512183043539
rs9857389	91775	0.135281175232887	3.12481592350489e-05	3.45760342755347e-05	0.00761512183043539
rs9857723	91775	0.135281175232887	3.12481592350489e-05	3.45760342755347e-05	0.00761512183043539
rs9861774	91775	0.135281175232887	3.12481592350489e-05	3.45760342755347e-05	0.00761512183043539
rs7642168	91775	0.135281175232887	3.12481592350489e-05	3.45760342755347e-05	0.00761512183043539
rs7628516	91775	0.135281175232887	3.12481592350489e-05	3.45760342755347e-05	0.00761512183043539
rs1915310	91775	0.135281175232887	3.12481592350489e-05	3.45760342755347e-05	0.00761512183043539
rs9882920	91775	0.135281175232887	3.12481592350489e-05	3.45760342755347e-05	0.00761512183043539
rs1520653	91775	0.135281175232887	3.12481592350489e-05	3.45760342755347e-05	0.00761512183043539
rs9813887	91775	0.135281175232887	3.12481592350489e-05	3.45760342755347e-05	0.00761512183043539
rs12497154	91775	0.135281175232887	3.12481592350489e-05	3.45760342755347e-05	0.00761512183043539
rs4683897	91775	0.135281175232887	3.12481592350489e-05	3.45760342755347e-05	0.00761512183043539
rs6785482	91775	0.135281175232887	3.12481592350489e-05	3.45760342755347e-05	0.00761512183043539
rs1915311	91775	0.135281175232887	3.12481592350489e-05	3.45760342755347e-05	0.00761512183043539
rs9852574	91775	0.135281175232887	3.12481592350489e-05	3.45760342755347e-05	0.00761512183043539
rs4683843	91775	0.135281175232887	3.12481592350489e-05	3.45760342755347e-05	0.00761512183043539
rs2873547	91775	0.135281175232887	3.12481592350489e-05	3.45760342755347e-05	0.00761512183043539
rs11710011	91775	0.135281175232887	3.12481592350489e-05	3.45760342755347e-05	0.00761512183043539
rs6766385	91775	0.135281175232887	3.12481592350489e-05	3.45760342755347e-05	0.00761512183043539
rs4479566	91775	0.135281175232887	3.12481592350489e-05	3.45760342755347e-05	0.00761512183043539
rs722476	91775	0.135281175232887	3.12481592350489e-05	3.45760342755347e-05	0.00761512183043539
rs6769104	91775	0.135281175232887	3.12481592350489e-05	3.45760342755347e-05	0.00761512183043539
rs7432176	91775	0.135281175232887	3.12481592350489e-05	3.45760342755347e-05	0.00761512183043539
rs10936606	91775	0.135281175232887	3.12481592350489e-05	3.45760342755347e-05	0.00761512183043539
rs9754948	91775	0.135281175232887	3.12481592350489e-05	3.45760342755347e-05	0.00761512183043539
rs10936608	91775	0.135281175232887	3.12481592350489e-05	3.45760342755347e-05	0.00761512183043539
rs10936609	91775	0.135281175232887	3.12481592350489e-05	3.45760342755347e-05	0.00761512183043539
rs35669002	91775	0.135281175232887	3.12481592350489e-05	3.45760342755347e-05	0.00761512183043539
rs2317698	91775	0.135281175232887	3.12481592350489e-05	3.45760342755347e-05	0.00761512183043539
rs112684412	91775	0.135281175232887	3.12481592350489e-05	3.45760342755347e-05	0.00761512183043539
rs4683898	91775	0.135281175232887	3.12481592350489e-05	3.45760342755347e-05	0.00761512183043539
rs66862741	91775	0.135281175232887	3.12481592350489e-05	3.45760342755347e-05	0.00761512183043539
rs66516412	91775	0.135281175232887	3.12481592350489e-05	3.45760342755347e-05	0.00761512183043539
rs6784364	91775	0.135281175232887	3.12481592350489e-05	3.45760342755347e-05	0.00761512183043539
rs6784589	91775	0.135281175232887	3.12481592350489e-05	3.45760342755347e-05	0.00761512183043539
rs6769428	91775	0.135281175232887	3.12481592350489e-05	3.45760342755347e-05	0.00761512183043539
rs10804836	91775	0.135281175232887	3.12481592350489e-05	3.45760342755347e-05	0.00761512183043539
rs10804837	91775	0.135281175232887	3.12481592350489e-05	3.45760342755347e-05	0.00761512183043539
rs9845216	91775	0.135281175232887	3.12481592350489e-05	3.45760342755347e-05	0.00761512183043539
rs9822318	91775	0.135281175232887	3.12481592350489e-05	3.45760342755347e-05	0.00761512183043539
rs9822356	91775	0.135281175232887	3.12481592350489e-05	3.45760342755347e-05	0.00761512183043539
rs4482646	91775	0.135281175232887	3.12481592350489e-05	3.45760342755347e-05	0.00761512183043539
rs4508750	91775	0.135281175232887	3.12481592350489e-05	3.45760342755347e-05	0.00761512183043539
rs34407049	91775	0.135281175232887	3.12481592350489e-05	3.45760342755347e-05	0.00761512183043539
rs55972805	91775	0.135281175232887	3.12481592350489e-05	3.45760342755347e-05	0.00761512183043539
rs13314150	91775	0.135281175232887	3.12481592350489e-05	3.45760342755347e-05	0.00761512183043539
rs17344542	91775	0.135281175232887	3.12481592350489e-05	3.45760342755347e-05	0.00761512183043539
rs2317701	91775	0.135281175232887	3.12481592350489e-05	3.45760342755347e-05	0.00761512183043539
rs2317702	91775	0.135281175232887	3.12481592350489e-05	3.45760342755347e-05	0.00761512183043539
rs9834710	91775	0.135281175232887	3.12481592350489e-05	3.45760342755347e-05	0.00761512183043539
rs9828817	91775	0.135281175232887	3.12481592350489e-05	3.45760342755347e-05	0.00761512183043539
rs66715000	91775	0.135281175232887	3.12481592350489e-05	3.45760342755347e-05	0.00761512183043539
rs10936621	91775	0.135281175232887	3.12481592350489e-05	3.45760342755347e-05	0.00761512183043539
rs66758920	91775	0.135281175232887	3.12481592350489e-05	3.45760342755347e-05	0.00761512183043539
rs145329210	91775	0.135281175232887	3.12481592350489e-05	3.45760342755347e-05	0.00761512183043539
rs9821273	91775	0.135281175232887	3.12481592350489e-05	3.45760342755347e-05	0.00761512183043539
rs9812471	91775	0.135281175232887	3.12481592350489e-05	3.45760342755347e-05	0.00761512183043539
rs13317043	91775	0.135281175232887	3.12481592350489e-05	3.45760342755347e-05	0.00761512183043539
rs4683910	91775	0.135281175232887	3.12481592350489e-05	3.45760342755347e-05	0.00761512183043539
rs4683911	91775	0.135281175232887	3.12481592350489e-05	3.45760342755347e-05	0.00761512183043539
rs9865178	91775	0.135281175232887	3.12481592350489e-05	3.45760342755347e-05	0.00761512183043539
rs12496159	91775	0.135281175232887	3.12481592350489e-05	3.45760342755347e-05	0.00761512183043539
rs2141181	91775	0.135281175232887	3.12481592350489e-05	3.45760342755347e-05	0.00761512183043539
rs2178037	91775	0.135281175232887	3.12481592350489e-05	3.45760342755347e-05	0.00761512183043539
rs7612587	91775	0.135281175232887	3.12481592350489e-05	3.45760342755347e-05	0.00761512183043539
rs9812849	91775	0.135281175232887	3.12481592350489e-05	3.45760342755347e-05	0.00761512183043539
rs2317703	91775	0.135281175232887	3.12481592350489e-05	3.45760342755347e-05	0.00761512183043539
rs6441609	91775	0.135281175232887	3.12481592350489e-05	3.45760342755347e-05	0.00761512183043539
rs4234489	91775	0.135281175232887	3.12481592350489e-05	3.45760342755347e-05	0.00761512183043539
rs9828605	91775	0.135281175232887	3.12481592350489e-05	3.45760342755347e-05	0.00761512183043539
rs7653081	91775	0.135281175232887	3.12481592350489e-05	3.45760342755347e-05	0.00761512183043539
rs112239544	91775	0.135281175232887	3.12481592350489e-05	3.45760342755347e-05	0.00761512183043539
rs12630944	91775	0.135281175232887	3.12481592350489e-05	3.45760342755347e-05	0.00761512183043539
rs112148964	91775	0.135281175232887	3.12481592350489e-05	3.45760342755347e-05	0.00761512183043539
rs4683919	91775	0.135281175232887	3.12481592350489e-05	3.45760342755347e-05	0.00761512183043539
rs149074749	91775	0.135281175232887	3.12481592350489e-05	3.45760342755347e-05	0.00761512183043539
rs7616958	91775	0.135281175232887	3.12481592350489e-05	3.45760342755347e-05	0.00761512183043539
rs9852199	91775	0.135281175232887	3.12481592350489e-05	3.45760342755347e-05	0.00761512183043539
rs1590009	91775	0.135281175232887	3.12481592350489e-05	3.45760342755347e-05	0.00761512183043539
rs1830233	91775	0.135281175232887	3.12481592350489e-05	3.45760342755347e-05	0.00761512183043539
rs4683921	91775	0.135281175232887	3.12481592350489e-05	3.45760342755347e-05	0.00761512183043539
rs139821714	91775	0.135281175232887	3.12481592350489e-05	3.45760342755347e-05	0.00761512183043539
rs60916302	91775	0.135281175232887	3.12481592350489e-05	3.45760342755347e-05	0.00761512183043539
rs56389316	91775	0.135281175232887	3.12481592350489e-05	3.45760342755347e-05	0.00761512183043539
rs4527355	91775	0.135281175232887	3.12481592350489e-05	3.45760342755347e-05	0.00761512183043539
rs4525837	91775	0.135281175232887	3.12481592350489e-05	3.45760342755347e-05	0.00761512183043539
rs6769727	91775	0.135281175232887	3.12481592350489e-05	3.45760342755347e-05	0.00761512183043539
rs6780873	91775	0.135281175232887	3.12481592350489e-05	3.45760342755347e-05	0.00761512183043539
rs10048967	91775	0.135281175232887	3.12481592350489e-05	3.45760342755347e-05	0.00761512183043539
rs7629394	91775	0.135281175232887	3.12481592350489e-05	3.45760342755347e-05	0.00761512183043539
rs9864932	91775	0.135281175232887	3.12481592350489e-05	3.45760342755347e-05	0.00761512183043539
rs9851395	91775	0.135281175232887	3.12481592350489e-05	3.45760342755347e-05	0.00761512183043539
rs59345491	91775	0.135281175232887	3.12481592350489e-05	3.45760342755347e-05	0.00761512183043539
rs6790077	91775	0.135281175232887	3.12481592350489e-05	3.45760342755347e-05	0.00761512183043539
rs11923990	91775	0.135281175232887	3.12481592350489e-05	3.45760342755347e-05	0.00761512183043539
rs4683924	91775	0.135281175232887	3.12481592350489e-05	3.45760342755347e-05	0.00761512183043539
rs3846087	91775	0.135281175232887	3.12481592350489e-05	3.45760342755347e-05	0.00761512183043539
rs3932406	91775	0.135281175232887	3.12481592350489e-05	3.45760342755347e-05	0.00761512183043539
rs9852617	91775	0.135281175232887	3.12481592350489e-05	3.45760342755347e-05	0.00761512183043539
rs9852782	91775	0.135281175232887	3.12481592350489e-05	3.45760342755347e-05	0.00761512183043539
rs3846088	91775	0.135281175232887	3.12481592350489e-05	3.45760342755347e-05	0.00761512183043539
rs12490635	91775	0.135281175232887	3.12481592350489e-05	3.45760342755347e-05	0.00761512183043539
rs12494650	91775	0.135281175232887	3.12481592350489e-05	3.45760342755347e-05	0.00761512183043539
rs12494688	91775	0.135281175232887	3.12481592350489e-05	3.45760342755347e-05	0.00761512183043539
rs4536800	91775	0.135281175232887	3.12481592350489e-05	3.45760342755347e-05	0.00761512183043539
rs12487776	91775	0.135281175232887	3.12481592350489e-05	3.45760342755347e-05	0.00761512183043539
rs7621830	91775	0.135281175232887	3.12481592350489e-05	3.45760342755347e-05	0.00761512183043539
rs3856771	91775	0.135281175232887	3.12481592350489e-05	3.45760342755347e-05	0.00761512183043539
rs1918407	91775	0.135281175232887	3.12481592350489e-05	3.45760342755347e-05	0.00761512183043539
rs4234490	91775	0.135281175232887	3.12481592350489e-05	3.45760342755347e-05	0.00761512183043539
rs12496243	91775	0.135281175232887	3.12481592350489e-05	3.45760342755347e-05	0.00761512183043539
rs59812872	91775	0.135281175232887	3.12481592350489e-05	3.45760342755347e-05	0.00761512183043539
rs1547583	91775	0.135281175232887	3.12481592350489e-05	3.45760342755347e-05	0.00761512183043539
rs4350900	91775	0.135281175232887	3.12481592350489e-05	3.45760342755347e-05	0.00761512183043539
rs9849685	91775	0.135281175232887	3.12481592350489e-05	3.45760342755347e-05	0.00761512183043539
rs9290402	91775	0.135281175232887	3.12481592350489e-05	3.45760342755347e-05	0.00761512183043539
rs9290403	91775	0.135281175232887	3.12481592350489e-05	3.45760342755347e-05	0.00761512183043539
rs4683848	91775	0.135281175232887	3.12481592350489e-05	3.45760342755347e-05	0.00761512183043539
rs9881145	91775	0.135281175232887	3.12481592350489e-05	3.45760342755347e-05	0.00761512183043539
rs56290975	91775	0.135281175232887	3.12481592350489e-05	3.45760342755347e-05	0.00761512183043539
rs4479567	91775	0.135281175232887	3.12481592350489e-05	3.45760342755347e-05	0.00761512183043539
rs2317705	91775	0.135281175232887	3.12481592350489e-05	3.45760342755347e-05	0.00761512183043539
rs2873540	91775	0.135281175232887	3.12481592350489e-05	3.45760342755347e-05	0.00761512183043539
rs2317704	91775	0.135281175232887	3.12481592350489e-05	3.45760342755347e-05	0.00761512183043539
rs13190293	3659	0.126025058242629	3.129456120789e-05	3.45760342755347e-05	0.00761512183043539
rs28667882	3659	0.126025058242629	3.129456120789e-05	3.45760342755347e-05	0.00761512183043539
rs2077380	3659	0.126025058242629	3.129456120789e-05	3.45760342755347e-05	0.00761512183043539
rs147354869	3117	-1.30724045217787	3.12473983519047e-05	3.45760342755347e-05	0.00761512183043539
rs199697914	3123	0.344308093014914	3.12522800388952e-05	3.45760342755347e-05	0.00761512183043539
rs146218591	3107	0.314224935278155	3.12592791661894e-05	3.45760342755347e-05	0.00761512183043539
rs601006	3123	0.179380133145837	3.12619612296149e-05	3.45760342755347e-05	0.00761512183043539
rs199962576	6891	0.197413876442183	3.12906434727241e-05	3.45760342755347e-05	0.00761512183043539
rs62461994	6717	-0.234143557648537	3.12639455453006e-05	3.45760342755347e-05	0.00761512183043539
rs12355517	119559	-0.281420887864605	3.12500465343051e-05	3.45760342755347e-05	0.00761512183043539
rs4752251	119559	-0.281420887864605	3.12500465343051e-05	3.45760342755347e-05	0.00761512183043539
rs591592	51092	-0.327095736365411	3.12491111903161e-05	3.45760342755347e-05	0.00761512183043539
rs55941551	6636	0.258866606720172	3.12848821852025e-05	3.45760342755347e-05	0.00761512183043539
rs61548261	6636	0.258866606720172	3.12848821852025e-05	3.45760342755347e-05	0.00761512183043539
rs1951245	55671	0.105535383069917	3.12758407144018e-05	3.45760342755347e-05	0.00761512183043539
rs1951246	55671	0.105535383069917	3.12758407144018e-05	3.45760342755347e-05	0.00761512183043539
rs57218362	55671	0.105535383069917	3.12758407144018e-05	3.45760342755347e-05	0.00761512183043539
rs79546329	55839	0.524202156012409	3.12836768779058e-05	3.45760342755347e-05	0.00761512183043539
rs12448806	55839	0.524202156012409	3.12836768779058e-05	3.45760342755347e-05	0.00761512183043539
rs2317087	55839	-0.524202156012409	3.12836768779059e-05	3.45760342755347e-05	0.00761512183043539
rs2316730	55839	-0.524202156012409	3.12836768779059e-05	3.45760342755347e-05	0.00761512183043539
rs588193	55876	0.288255336346731	3.12612625114166e-05	3.45760342755347e-05	0.00761512183043539
rs4803237	64857	0.113812066796328	3.12889776701909e-05	3.45760342755347e-05	0.00761512183043539
rs3900909	163486	-0.299386479350205	3.13010611436478e-05	3.46092166500794e-05	0.007621260360609
rs4955750	200916	-0.311772304615158	3.13246284808651e-05	3.46092166500794e-05	0.007621260360609
rs57335119	4724	-0.307033841795555	3.13536965489898e-05	3.46092166500794e-05	0.007621260360609
rs142660963	3123	-0.158182954305337	3.13200120703393e-05	3.46092166500794e-05	0.007621260360609
rs62438521	6648	-0.289530761000426	3.1323867760637e-05	3.46092166500794e-05	0.007621260360609
rs62438522	6648	-0.289530761000426	3.1323867760637e-05	3.46092166500794e-05	0.007621260360609
rs116462467	3107	0.211210649002597	3.132479801619e-05	3.46092166500794e-05	0.007621260360609
rs5011432	54664	-0.207116194858951	3.13257432370446e-05	3.46092166500794e-05	0.007621260360609
rs4503092	8836	-0.165484210168033	3.1356983406819e-05	3.46092166500794e-05	0.007621260360609
rs4637820	8836	-0.165484210168033	3.1356983406819e-05	3.46092166500794e-05	0.007621260360609
rs1240249	117177	0.246564579559511	3.13136088607769e-05	3.46092166500794e-05	0.007621260360609
rs11053090	84920	0.381062167506116	3.13434533569519e-05	3.46092166500794e-05	0.007621260360609
rs11630707	4351	0.0858084481746609	3.13365003310988e-05	3.46092166500794e-05	0.007621260360609
rs7193109	58986	-0.392786806784579	3.13405065685655e-05	3.46092166500794e-05	0.007621260360609
rs11376430	6532	0.160504563728796	3.13132496158962e-05	3.46092166500794e-05	0.007621260360609
rs11669864	6929	-0.0844499992771116	3.1300324405785e-05	3.46092166500794e-05	0.007621260360609
rs112630876	84266	0.356565057482845	3.13520986278049e-05	3.46092166500794e-05	0.007621260360609
rs11469940	22803	0.225528885007969	3.1312487075184e-05	3.46092166500794e-05	0.007621260360609
rs76899294	55653	-0.313103748617497	3.13171857362221e-05	3.46092166500794e-05	0.007621260360609
rs712958	7353	0.15417082031142	3.13178007015751e-05	3.46092166500794e-05	0.007621260360609
rs9917591	23464	-0.32264022479983	3.13588139317897e-05	3.46092166500794e-05	0.007621260360609
rs11208036	84938	-0.105542152734294	3.13649021614817e-05	3.4642399024624e-05	0.00762767564373202
rs10890388	387338	-0.169292236959588	3.13755968225637e-05	3.4642399024624e-05	0.00762767564373202
rs10933596	50636	0.490393866129465	3.13657924318016e-05	3.4642399024624e-05	0.00762767564373202
rs72677343	93627	-0.445034026091592	3.1368397499421e-05	3.4642399024624e-05	0.00762767564373202
rs55890148	84321	-0.400091189110724	3.14014027900871e-05	3.4642399024624e-05	0.00762767564373202
rs41286386	3107	0.231254035751414	3.13611393910414e-05	3.4642399024624e-05	0.00762767564373202
rs62404122	3123	-0.233885616173651	3.13993362701733e-05	3.4642399024624e-05	0.00762767564373202
rs142013537	3123	0.336796144655502	3.14060183062868e-05	3.4642399024624e-05	0.00762767564373202
rs35930672	6717	0.185317786824315	3.14063899574629e-05	3.4642399024624e-05	0.00762767564373202
rs201972137	51092	-0.340466449811898	3.13654060714047e-05	3.4642399024624e-05	0.00762767564373202
rs72645008	4253	0.181174079213234	3.13989655086594e-05	3.4642399024624e-05	0.00762767564373202
rs67210682	4253	0.181174079213234	3.13989655086594e-05	3.4642399024624e-05	0.00762767564373202
rs17107810	4253	0.181174079213234	3.13989655086594e-05	3.4642399024624e-05	0.00762767564373202
rs56224006	123283	-0.17124886474993	3.13635944520725e-05	3.4642399024624e-05	0.00762767564373202
rs6126129	55653	-0.315728029903239	3.13711172921509e-05	3.4642399024624e-05	0.00762767564373202
rs73163324	4809	-0.116797089647774	3.13707149471967e-05	3.4642399024624e-05	0.00762767564373202
rs6686164	25936	-0.119009767638079	3.14163968275008e-05	3.46755813991687e-05	0.00763275118928068
rs12080737	54460	-0.137800186417612	3.14590910570547e-05	3.46755813991687e-05	0.00763275118928068
rs12568552	25936	-0.119504854556049	3.14830010429309e-05	3.46755813991687e-05	0.00763275118928068
rs4951639	25936	-0.119504854556049	3.14830010429309e-05	3.46755813991687e-05	0.00763275118928068
rs6540767	25936	-0.119504854556049	3.14830010429309e-05	3.46755813991687e-05	0.00763275118928068
rs7528303	25936	-0.119504854556049	3.14830010429309e-05	3.46755813991687e-05	0.00763275118928068
rs12757944	25936	-0.119504854556049	3.14830010429309e-05	3.46755813991687e-05	0.00763275118928068
rs12744555	25936	-0.119504854556049	3.14830010429309e-05	3.46755813991687e-05	0.00763275118928068
rs11120034	25936	-0.119504854556049	3.14830010429309e-05	3.46755813991687e-05	0.00763275118928068
rs10864002	25936	-0.119504854556049	3.14830010429309e-05	3.46755813991687e-05	0.00763275118928068
rs3949369	25936	-0.119504854556049	3.14830010429309e-05	3.46755813991687e-05	0.00763275118928068
rs2884675	25936	-0.119504854556049	3.14830010429309e-05	3.46755813991687e-05	0.00763275118928068
rs2842586	200014	-0.16484125229932	3.14843298775548e-05	3.46755813991687e-05	0.00763275118928068
rs4683905	91775	0.135739185524939	3.14945448170006e-05	3.46755813991687e-05	0.00763275118928068
rs2285770	93624	-0.509948692267668	3.14367377604421e-05	3.46755813991687e-05	0.00763275118928068
rs2285769	93624	-0.509948692267668	3.14367377604421e-05	3.46755813991687e-05	0.00763275118928068
rs4689162	93624	-0.509948692267668	3.14367377604421e-05	3.46755813991687e-05	0.00763275118928068
rs2285767	93624	-0.509948692267668	3.14367377604421e-05	3.46755813991687e-05	0.00763275118928068
rs1491299	60558	0.364403314448336	3.14481130812132e-05	3.46755813991687e-05	0.00763275118928068
rs1491298	60558	0.364403314448336	3.14481130812132e-05	3.46755813991687e-05	0.00763275118928068
rs2220640	60558	0.364403314448336	3.14481130812132e-05	3.46755813991687e-05	0.00763275118928068
rs10938365	60558	0.364403314448336	3.14481130812132e-05	3.46755813991687e-05	0.00763275118928068
rs17033015	493856	0.0806760009109554	3.148256211345e-05	3.46755813991687e-05	0.00763275118928068
rs10068039	8878	0.128583846063984	3.14326614286101e-05	3.46755813991687e-05	0.00763275118928068
rs115265373	5698	-0.113016871945915	3.14153637448554e-05	3.46755813991687e-05	0.00763275118928068
rs114668934	6891	0.223263326956403	3.148084588533e-05	3.46755813991687e-05	0.00763275118928068
rs115008597	6891	0.223263326956403	3.148084588533e-05	3.46755813991687e-05	0.00763275118928068
rs115939284	3119	0.349080319681011	3.14882387266913e-05	3.46755813991687e-05	0.00763275118928068
rs112869524	3117	-1.10739264729222	3.14912184745419e-05	3.46755813991687e-05	0.00763275118928068
rs34474025	9601	0.0990357836528416	3.14369082563195e-05	3.46755813991687e-05	0.00763275118928068
rs7931841	79731	-0.1865143504667	3.14438869568324e-05	3.46755813991687e-05	0.00763275118928068
rs11229116	280636	0.164389705090898	3.14966633566836e-05	3.46755813991687e-05	0.00763275118928068
rs2302734	11137	0.182124709009583	3.14165474368956e-05	3.46755813991687e-05	0.00763275118928068
rs1861678	11137	0.182124709009583	3.14165474368956e-05	3.46755813991687e-05	0.00763275118928068
rs35531735	11137	0.182124709009583	3.14165474368956e-05	3.46755813991687e-05	0.00763275118928068
rs3803120	11137	0.182124709009583	3.14165474368956e-05	3.46755813991687e-05	0.00763275118928068
rs232056	50615	0.450441968428423	3.14425058455414e-05	3.46755813991687e-05	0.00763275118928068
rs232066	50615	0.450441968428423	3.14425058455414e-05	3.46755813991687e-05	0.00763275118928068
rs35688913	26001	0.307541821645874	3.14539067992658e-05	3.46755813991687e-05	0.00763275118928068
rs116475114	9889	-0.518640250364348	3.14936944602362e-05	3.46755813991687e-05	0.00763275118928068
rs7649124	55324	-0.353626725419834	3.1541054649975e-05	3.4741946148258e-05	0.00764657740978976
rs11749559	8878	0.128903208360552	3.15092967019884e-05	3.4741946148258e-05	0.00764657740978976
rs114100367	3119	0.293463626197106	3.15162260475456e-05	3.4741946148258e-05	0.00764657740978976
rs144270586	7918	0.24170501125452	3.15333237092629e-05	3.4741946148258e-05	0.00764657740978976
rs115661125	3119	-0.335934733119245	3.1555607660664e-05	3.4741946148258e-05	0.00764657740978976
rs7030645	5537	0.0634617636579549	3.15022604617783e-05	3.4741946148258e-05	0.00764657740978976
rs117309685	23413	-1.01227876845828	3.15437812657344e-05	3.4741946148258e-05	0.00764657740978976
rs36135141	7637	-0.136224646905954	3.15284937403802e-05	3.4741946148258e-05	0.00764657740978976
rs6539207	387882	-0.0935026516340944	3.15383826340776e-05	3.4741946148258e-05	0.00764657740978976
rs28715882	387882	-0.0935026516340944	3.15383826340776e-05	3.4741946148258e-05	0.00764657740978976
rs763142	58986	-0.379141480966867	3.15487388329989e-05	3.4741946148258e-05	0.00764657740978976
rs2018026	55876	-0.287306647822824	3.15328245489654e-05	3.4741946148258e-05	0.00764657740978976
rs6026289	9217	0.142245913503937	3.15374735752973e-05	3.4741946148258e-05	0.00764657740978976
rs11907513	6629	0.158806339030238	3.15596339578939e-05	3.4741946148258e-05	0.00764657740978976
rs543485	51020	0.214093689902411	3.15731222094556e-05	3.47751285228026e-05	0.00765360124754341
rs113225456	3117	-0.801921265604202	3.1586015209299e-05	3.47751285228026e-05	0.00765360124754341
rs6952753	4191	0.0720403966657436	3.15814693145823e-05	3.47751285228026e-05	0.00765360124754341
rs10813844	23586	0.442553669856336	3.15830002047104e-05	3.47751285228026e-05	0.00765360124754341
rs12448486	1728	0.0913447794381768	3.15734892638635e-05	3.47751285228026e-05	0.00765360124754341
rs112627694	200014	0.195886658501211	3.15963006976718e-05	3.48083108973473e-05	0.00766051268615769
rs151320068	3117	-0.864876896282471	3.1594401240662e-05	3.48083108973473e-05	0.00766051268615769
rs115667511	5698	0.178485460278826	3.15966128545434e-05	3.48083108973473e-05	0.00766051268615769
rs114054204	5698	0.178485460278826	3.15966128545434e-05	3.48083108973473e-05	0.00766051268615769
rs8053779	10229	-0.266465844481121	3.15948036351794e-05	3.48083108973473e-05	0.00766051268615769
rs4794843	9618	-0.126209642881268	3.15924173138086e-05	3.48083108973473e-05	0.00766051268615769
rs76421407	6929	-0.0822404045011394	3.15968912769407e-05	3.48083108973473e-05	0.00766051268615769
rs1110068	57116	0.424727014012514	3.16324446472079e-05	3.48746756464366e-05	0.00767293276236776
rs147801723	2730	-0.18110787111022	3.16329388960663e-05	3.48746756464366e-05	0.00767293276236776
rs9919275	387338	0.150323758266626	3.16385561413275e-05	3.48746756464366e-05	0.00767293276236776
rs7572586	51318	-0.154750980359988	3.16165453711995e-05	3.48746756464366e-05	0.00767293276236776
rs59581284	25898	0.155335303282242	3.16816381714336e-05	3.48746756464366e-05	0.00767293276236776
rs7722653	689	0.230718515403336	3.16233126824737e-05	3.48746756464366e-05	0.00767293276236776
rs199674630	285672	-0.68916297836491	3.16529117100117e-05	3.48746756464366e-05	0.00767293276236776
rs182284610	84321	-0.378872792008652	3.16649754398299e-05	3.48746756464366e-05	0.00767293276236776
rs116395659	3106	-0.148273668608079	3.1606063091206e-05	3.48746756464366e-05	0.00767293276236776
rs142323060	3106	-0.148273668608079	3.1606063091206e-05	3.48746756464366e-05	0.00767293276236776
rs115913085	3106	-0.148273668608079	3.1606063091206e-05	3.48746756464366e-05	0.00767293276236776
rs115512857	3106	-0.148273668608079	3.1606063091206e-05	3.48746756464366e-05	0.00767293276236776
rs2233977	3106	-0.148273668608079	3.1606063091206e-05	3.48746756464366e-05	0.00767293276236776
rs79387962	3105	-0.428908674623004	3.16070986905666e-05	3.48746756464366e-05	0.00767293276236776
rs144405995	3117	-1.01170652864986	3.16200217148633e-05	3.48746756464366e-05	0.00767293276236776
rs9264545	3107	0.227417002577992	3.16210898027492e-05	3.48746756464366e-05	0.00767293276236776
rs116594717	3106	0.110510203685547	3.16296780741119e-05	3.48746756464366e-05	0.00767293276236776
rs7451189	57505	0.16195672771856	3.16436845383747e-05	3.48746756464366e-05	0.00767293276236776
rs1056092	57505	0.16195672771856	3.16436845383747e-05	3.48746756464366e-05	0.00767293276236776
rs9472246	57505	0.16195672771856	3.16436845383747e-05	3.48746756464366e-05	0.00767293276236776
rs114365244	3119	0.363591580418076	3.16453263039486e-05	3.48746756464366e-05	0.00767293276236776
rs187381513	3119	0.434494440827749	3.16509792008892e-05	3.48746756464366e-05	0.00767293276236776
rs143463825	3105	-0.309676467868344	3.16650521171446e-05	3.48746756464366e-05	0.00767293276236776
rs114799294	1460	0.121550300963806	3.16656369722666e-05	3.48746756464366e-05	0.00767293276236776
rs79650855	3123	0.1439691830339	3.16723854597068e-05	3.48746756464366e-05	0.00767293276236776
rs116531157	5698	-0.100164791403547	3.1678152597451e-05	3.48746756464366e-05	0.00767293276236776
rs111612782	5698	-0.135395119785906	3.16807133962499e-05	3.48746756464366e-05	0.00767293276236776
rs116029720	3117	-0.88976346222054	3.16883093872535e-05	3.48746756464366e-05	0.00767293276236776
rs115756898	3117	-0.88976346222054	3.16883093872535e-05	3.48746756464366e-05	0.00767293276236776
rs201345051	6891	0.155222790028391	3.16927364111297e-05	3.48746756464366e-05	0.00767293276236776
rs72606557	154807	0.15900297402427	3.16437755227418e-05	3.48746756464366e-05	0.00767293276236776
rs150234017	3376	0.404893865915613	3.16159827051663e-05	3.48746756464366e-05	0.00767293276236776
rs11039280	23788	-0.097017505833626	3.16922207126418e-05	3.48746756464366e-05	0.00767293276236776
rs9742456	9724	0.460913516918614	3.1680661011466e-05	3.48746756464366e-05	0.00767293276236776
rs7337237	10284	-0.0720934935692868	3.1693419207282e-05	3.48746756464366e-05	0.00767293276236776
rs6500594	9093	0.304214520060448	3.16553390846076e-05	3.48746756464366e-05	0.00767293276236776
rs4889235	55839	-0.500566393906189	3.16807507791221e-05	3.48746756464366e-05	0.00767293276236776
rs12451744	3837	-0.17614987415217	3.16578524968419e-05	3.48746756464366e-05	0.00767293276236776
rs5758443	4809	-0.088270612620633	3.16290071926268e-05	3.48746756464366e-05	0.00767293276236776
rs112925453	3123	-0.133763304463	3.17023579338383e-05	3.49078580209813e-05	0.00767989695718488
rs144933982	3117	-1.55881087652772	3.17065251748895e-05	3.49078580209813e-05	0.00767989695718488
rs11191387	10360	-0.326363238427507	3.16969124127349e-05	3.49078580209813e-05	0.00767989695718488
rs7144509	30001	0.292558657550092	3.17047474799507e-05	3.49078580209813e-05	0.00767989695718488
rs2289331	27079	-0.230802746011197	3.1704628957955e-05	3.49078580209813e-05	0.00767989695718488
rs2289330	27079	-0.230802746011197	3.1704628957955e-05	3.49078580209813e-05	0.00767989695718488
rs55790741	51603	0.0922260327194079	3.17209535870894e-05	3.49410403955259e-05	0.00768652387391297
rs7528462	25896	-0.104499879727977	3.17244163453952e-05	3.49410403955259e-05	0.00768652387391297
rs67892517	3115	-0.18674556799272	3.17078798275639e-05	3.49410403955259e-05	0.00768652387391297
rs570749	3115	-0.195213624533164	3.17141036663578e-05	3.49410403955259e-05	0.00768652387391297
rs11392560	6717	-0.263568979828371	3.17232667764679e-05	3.49410403955259e-05	0.00768652387391297
rs35211507	22852	0.547262203409293	3.17306483978154e-05	3.49410403955259e-05	0.00768652387391297
rs375073	7485	-0.503208172660516	3.17093615242568e-05	3.49410403955259e-05	0.00768652387391297
rs73181164	9889	-0.542476588196012	3.17135840531976e-05	3.49410403955259e-05	0.00768652387391297
rs11545762	9889	-0.542476588196012	3.17135840531976e-05	3.49410403955259e-05	0.00768652387391297
rs78676969	9889	-0.542476588196012	3.17135840531976e-05	3.49410403955259e-05	0.00768652387391297
rs62234019	9889	-0.542476588196012	3.17135840531976e-05	3.49410403955259e-05	0.00768652387391297
rs74524361	91289	-0.590333790934924	3.17270059741444e-05	3.49410403955259e-05	0.00768652387391297
rs344089	389170	-0.343892114311731	3.17440201236102e-05	3.49742227700706e-05	0.00769264429201233
rs344092	389170	-0.343892114311731	3.17440201236102e-05	3.49742227700706e-05	0.00769264429201233
rs414683	389170	-0.343892114311731	3.17440201236102e-05	3.49742227700706e-05	0.00769264429201233
rs9861359	389170	-0.343892114311731	3.17440201236102e-05	3.49742227700706e-05	0.00769264429201233
rs16826858	389170	-0.343892114311731	3.17440201236102e-05	3.49742227700706e-05	0.00769264429201233
rs11927500	389170	-0.343892114311731	3.17440201236102e-05	3.49742227700706e-05	0.00769264429201233
rs7630909	389170	-0.343892114311731	3.17440201236102e-05	3.49742227700706e-05	0.00769264429201233
rs6441100	389170	-0.343892114311731	3.17440201236102e-05	3.49742227700706e-05	0.00769264429201233
rs7426821	389170	-0.343892114311731	3.17440201236102e-05	3.49742227700706e-05	0.00769264429201233
rs6787535	389170	-0.343892114311731	3.17440201236102e-05	3.49742227700706e-05	0.00769264429201233
rs4441614	389170	-0.343892114311731	3.17440201236102e-05	3.49742227700706e-05	0.00769264429201233
rs7640994	389170	-0.343892114311731	3.17440201236102e-05	3.49742227700706e-05	0.00769264429201233
rs114831693	6891	0.220819236064559	3.17465304200966e-05	3.49742227700706e-05	0.00769264429201233
rs182104867	5698	-0.127031375381668	3.17542582305893e-05	3.49742227700706e-05	0.00769264429201233
rs140446899	3117	-0.947649940727309	3.17549678344731e-05	3.49742227700706e-05	0.00769264429201233
rs1556441	134728	0.259419485176867	3.17554124601246e-05	3.49742227700706e-05	0.00769264429201233
indel:1I_9_33906136	54926	-0.119735602630949	3.17532508938905e-05	3.49742227700706e-05	0.00769264429201233
rs8053006	6137	0.134710737372328	3.1754588682592e-05	3.49742227700706e-05	0.00769264429201233
rs4503854	124565	-0.397875195896133	3.17356038514968e-05	3.49742227700706e-05	0.00769264429201233
rs6511987	9466	-0.383061622470615	3.17412006597373e-05	3.49742227700706e-05	0.00769264429201233
rs6511988	9466	-0.383061622470615	3.17412006597373e-05	3.49742227700706e-05	0.00769264429201233
rs7550600	51177	0.193586692730047	3.17708545473815e-05	3.50074051446153e-05	0.00769640395538708
rs4951291	6635	0.286395586850107	3.17867058308989e-05	3.50074051446153e-05	0.00769640395538708
rs4951039	6635	0.286395586850107	3.17867058308989e-05	3.50074051446153e-05	0.00769640395538708
rs202002774	2948	-0.278319002956349	3.18177403659146e-05	3.50074051446153e-05	0.00769640395538708
rs4294450	9588	-0.134141269353053	3.18315194086745e-05	3.50074051446153e-05	0.00769640395538708
rs6699094	9588	-0.134141269353053	3.18315194086745e-05	3.50074051446153e-05	0.00769640395538708
rs10753078	9588	-0.134141269353053	3.18315194086745e-05	3.50074051446153e-05	0.00769640395538708
rs4462186	9588	-0.134141269353053	3.18315194086745e-05	3.50074051446153e-05	0.00769640395538708
rs3934575	9588	-0.134141269353053	3.18315194086745e-05	3.50074051446153e-05	0.00769640395538708
rs200267673	387338	0.127558747126017	3.18378067241948e-05	3.50074051446153e-05	0.00769640395538708
rs13411809	9270	0.420595556115102	3.17750944747984e-05	3.50074051446153e-05	0.00769640395538708
rs199590181	2673	0.101760557095783	3.18178590594719e-05	3.50074051446153e-05	0.00769640395538708
rs11887079	9270	0.418876606292764	3.18249508277877e-05	3.50074051446153e-05	0.00769640395538708
rs6709389	9270	0.418876606292764	3.18249508277877e-05	3.50074051446153e-05	0.00769640395538708
rs11895982	9270	0.418876606292764	3.18249508277877e-05	3.50074051446153e-05	0.00769640395538708
rs7589401	9270	0.418876606292764	3.18249508277877e-05	3.50074051446153e-05	0.00769640395538708
rs2002044	9270	0.418876606292764	3.18249508277877e-05	3.50074051446153e-05	0.00769640395538708
rs12464664	9270	0.418876606292764	3.18249508277877e-05	3.50074051446153e-05	0.00769640395538708
rs6432003	9270	0.418876606292764	3.18249508277877e-05	3.50074051446153e-05	0.00769640395538708
rs11681316	9270	0.418876606292764	3.18249508277877e-05	3.50074051446153e-05	0.00769640395538708
rs6731422	9270	0.418876606292764	3.18249508277877e-05	3.50074051446153e-05	0.00769640395538708
rs7579428	55256	0.155193676860328	3.18376484014518e-05	3.50074051446153e-05	0.00769640395538708
rs74185756	56902	0.193854239379847	3.18426362501939e-05	3.50074051446153e-05	0.00769640395538708
rs28926210	2745	0.180702412205114	3.17833151639006e-05	3.50074051446153e-05	0.00769640395538708
rs75600369	6891	0.156371271042902	3.17681536937196e-05	3.50074051446153e-05	0.00769640395538708
rs9282325	3117	-0.849687330851458	3.17819913771863e-05	3.50074051446153e-05	0.00769640395538708
rs115530080	3115	-0.182551777703379	3.17999985206473e-05	3.50074051446153e-05	0.00769640395538708
rs189059541	3123	-0.134602579373087	3.18106980517029e-05	3.50074051446153e-05	0.00769640395538708
rs115113264	3123	0.123167123529633	3.18112970054794e-05	3.50074051446153e-05	0.00769640395538708
rs145301992	3115	-0.196894747233344	3.18401498984939e-05	3.50074051446153e-05	0.00769640395538708
rs201754614	3123	0.183053414707891	3.18410555531743e-05	3.50074051446153e-05	0.00769640395538708
rs72845749	5698	-0.103235935999801	3.18410718819721e-05	3.50074051446153e-05	0.00769640395538708
rs9269381	5698	-0.106096529671734	3.18421919669156e-05	3.50074051446153e-05	0.00769640395538708
rs113850533	5698	-0.120069873859861	3.18431573065111e-05	3.50074051446153e-05	0.00769640395538708
rs115890722	3117	1.06473060395347	3.18434077362323e-05	3.50074051446153e-05	0.00769640395538708
rs116756436	3105	0.325544253009255	3.18520607997106e-05	3.50074051446153e-05	0.00769640395538708
rs114990537	3105	0.325544253009255	3.18520607997106e-05	3.50074051446153e-05	0.00769640395538708
rs9273126	5698	-0.122534545201539	3.18552258411631e-05	3.50074051446153e-05	0.00769640395538708
rs7793723	154807	-0.126849519833836	3.17707375764124e-05	3.50074051446153e-05	0.00769640395538708
rs7034509	3376	-0.457971715607152	3.18257888788135e-05	3.50074051446153e-05	0.00769640395538708
rs4758506	833	-0.460431525845982	3.17602154634631e-05	3.50074051446153e-05	0.00769640395538708
rs6578317	833	-0.460431525845982	3.17602154634631e-05	3.50074051446153e-05	0.00769640395538708
rs4758511	833	-0.460431525845982	3.17602154634631e-05	3.50074051446153e-05	0.00769640395538708
rs6578318	833	-0.460431525845982	3.17602154634631e-05	3.50074051446153e-05	0.00769640395538708
rs4758461	833	-0.460431525845982	3.17602154634631e-05	3.50074051446153e-05	0.00769640395538708
rs4758462	833	-0.460431525845982	3.17602154634631e-05	3.50074051446153e-05	0.00769640395538708
rs3816350	833	-0.460431525845982	3.17602154634631e-05	3.50074051446153e-05	0.00769640395538708
rs2290000	833	-0.460431525845982	3.17602154634631e-05	3.50074051446153e-05	0.00769640395538708
rs6578319	833	-0.460431525845982	3.17602154634631e-05	3.50074051446153e-05	0.00769640395538708
rs7934892	833	-0.460431525845982	3.17602154634631e-05	3.50074051446153e-05	0.00769640395538708
rs7945933	833	-0.460431525845982	3.17602154634631e-05	3.50074051446153e-05	0.00769640395538708
rs4758512	833	-0.460431525845982	3.17602154634631e-05	3.50074051446153e-05	0.00769640395538708
rs144298557	7637	-0.127073328155293	3.17643749685682e-05	3.50074051446153e-05	0.00769640395538708
rs1819873	326625	0.152218454099779	3.17665513916186e-05	3.50074051446153e-05	0.00769640395538708
rs181866560	84920	0.368970548313128	3.18181496430214e-05	3.50074051446153e-05	0.00769640395538708
rs11632095	4351	0.087059903259734	3.18325602112585e-05	3.50074051446153e-05	0.00769640395538708
rs200082872	50615	0.506435144402821	3.17694108148667e-05	3.50074051446153e-05	0.00769640395538708
rs7242826	284252	-0.576167618114653	3.18570117200384e-05	3.50074051446153e-05	0.00769640395538708
rs7243161	284252	-0.576167618114653	3.18570117200384e-05	3.50074051446153e-05	0.00769640395538708
rs9954926	284252	-0.576167618114653	3.18570117200384e-05	3.50074051446153e-05	0.00769640395538708
rs9954927	284252	-0.576167618114653	3.18570117200384e-05	3.50074051446153e-05	0.00769640395538708
rs132902	4809	-0.0839909703119565	3.17856997121016e-05	3.50074051446153e-05	0.00769640395538708
rs62236512	4809	-0.0864479030601556	3.18318100518995e-05	3.50074051446153e-05	0.00769640395538708
rs4431160	4291	0.31047466611459	3.18658785386334e-05	3.50405875191599e-05	0.00770324955290085
rs6967636	1738	-0.0728090756768456	3.18658269509195e-05	3.50405875191599e-05	0.00770324955290085
rs58131305	27342	0.177860760450991	3.18797335992085e-05	3.50405875191599e-05	0.00770324955290085
rs210239	7582	0.255557057597447	3.18668236043292e-05	3.50405875191599e-05	0.00770324955290085
rs210254	7582	0.255557057597447	3.18668236043292e-05	3.50405875191599e-05	0.00770324955290085
rs56169521	79719	-0.0921887691583951	3.18757186653791e-05	3.50405875191599e-05	0.00770324955290085
rs6131854	6629	-0.150417890743829	3.18769578108938e-05	3.50405875191599e-05	0.00770324955290085
rs62236672	3005	0.383040788860435	3.18701379900243e-05	3.50405875191599e-05	0.00770324955290085
rs6429596	387338	-0.170440575191311	3.1900205642265e-05	3.50737698937046e-05	0.00771037556114489
rs1783165	93035	0.505662979473723	3.18945853382895e-05	3.50737698937046e-05	0.00771037556114489
rs150814159	63910	0.575551372632679	3.18953224457776e-05	3.50737698937046e-05	0.00771037556114489
rs4814231	55968	0.119421879055562	3.19152327133213e-05	3.51733170173386e-05	0.00773186450874709
rs6105081	55968	0.119421879055562	3.19152327133213e-05	3.51733170173386e-05	0.00773186450874709
rs6033691	55968	0.119421879055562	3.19152327133213e-05	3.51733170173386e-05	0.00773186450874709
rs6042072	55968	0.119421879055562	3.19152327133213e-05	3.51733170173386e-05	0.00773186450874709
rs6042074	55968	0.119421879055562	3.19152327133213e-05	3.51733170173386e-05	0.00773186450874709
rs2207829	55968	0.119421879055562	3.19152327133213e-05	3.51733170173386e-05	0.00773186450874709
rs6042091	55968	0.119421879055562	3.19152327133213e-05	3.51733170173386e-05	0.00773186450874709
rs11583530	51603	0.108067312436933	3.19294456595449e-05	3.52064993918832e-05	0.00773825560891176
rs10913508	51603	0.107992600322236	3.19427266329913e-05	3.52064993918832e-05	0.00773825560891176
rs10798598	51603	0.107992600322236	3.19427266329913e-05	3.52064993918832e-05	0.00773825560891176
rs10798599	51603	0.107992600322236	3.19427266329913e-05	3.52064993918832e-05	0.00773825560891176
rs58698047	84321	-0.382524859737482	3.19307196808404e-05	3.52064993918832e-05	0.00773825560891176
rs116369803	3107	0.250928206753794	3.19204378545769e-05	3.52064993918832e-05	0.00773825560891176
rs117463674	3113	0.180517124377864	3.19257302169287e-05	3.52064993918832e-05	0.00773825560891176
rs553728	9538	0.395294972021048	3.19259829635793e-05	3.52064993918832e-05	0.00773825560891176
rs600768	120534	0.131075401305793	3.19274563212813e-05	3.52064993918832e-05	0.00773825560891176
rs540948	120534	0.131075401305793	3.19274563212813e-05	3.52064993918832e-05	0.00773825560891176
rs140276234	51134	-0.454994914691477	3.19321567310505e-05	3.52064993918832e-05	0.00773825560891176
rs145965473	51134	-0.454994914691477	3.19321567310505e-05	3.52064993918832e-05	0.00773825560891176
rs78958215	51134	-0.454994914691477	3.19321567310505e-05	3.52064993918832e-05	0.00773825560891176
rs145043888	51134	-0.454994914691477	3.19321567310505e-05	3.52064993918832e-05	0.00773825560891176
rs4304894	10284	-0.070537799368193	3.19433476026998e-05	3.52064993918832e-05	0.00773825560891176
rs133040	9402	-0.348438965901507	3.19412578443424e-05	3.52064993918832e-05	0.00773825560891176
rs6533346	3033	-0.184640411234376	3.19665765647107e-05	3.52396817664279e-05	0.00774509706722131
rs7782976	3663	-0.881633545217639	3.19502365438637e-05	3.52396817664279e-05	0.00774509706722131
rs66615149	3663	-0.755746009207704	3.19517309777737e-05	3.52396817664279e-05	0.00774509706722131
rs2784913	23223	0.312262904061347	3.1953211026186e-05	3.52396817664279e-05	0.00774509706722131
rs2341659	51693	-0.261423666523921	3.19454574540717e-05	3.52396817664279e-05	0.00774509706722131
rs11646942	58986	-0.454481105088482	3.19552203844624e-05	3.52396817664279e-05	0.00774509706722131
rs763150	4833	-0.158640891825949	3.19669803213007e-05	3.52396817664279e-05	0.00774509706722131
rs390499	4833	-0.158640891825949	3.19669803213007e-05	3.52396817664279e-05	0.00774509706722131
rs2950834	9913	0.094965378805551	3.19794382212166e-05	3.52728641409725e-05	0.0077516550821627
rs4679779	6747	0.210576254626236	3.1981168731315e-05	3.52728641409725e-05	0.0077516550821627
rs4680285	6747	0.210576254626236	3.1981168731315e-05	3.52728641409725e-05	0.0077516550821627
rs56294888	200916	0.221797079699308	3.19933145331006e-05	3.52728641409725e-05	0.0077516550821627
rs116499554	3710	-0.248756495738563	3.19691137317369e-05	3.52728641409725e-05	0.0077516550821627
rs115914022	3115	-0.20345007809314	3.19791562576705e-05	3.52728641409725e-05	0.0077516550821627
rs10748528	53354	0.172829736857012	3.19996748050948e-05	3.52728641409725e-05	0.0077516550821627
rs12317605	121665	0.0783012540835913	3.19892666232614e-05	3.52728641409725e-05	0.0077516550821627
rs3110628	11276	0.0864038047442677	3.19749829318944e-05	3.52728641409725e-05	0.0077516550821627
rs11085923	9466	0.380344926138052	3.20000894548683e-05	3.52728641409725e-05	0.0077516550821627
rs11308862	684	0.275529340923638	3.20052599309902e-05	3.52728641409725e-05	0.0077516550821627
rs7277908	10785	0.326191597595611	3.19909273416646e-05	3.52728641409725e-05	0.0077516550821627
rs7277944	10785	0.326191597595611	3.19909273416646e-05	3.52728641409725e-05	0.0077516550821627
rs115689532	3115	0.163874355421734	3.20099600438568e-05	3.53392288900618e-05	0.0077661829367167
rs116752065	3119	0.544692618352022	3.20210158892361e-05	3.54719583882405e-05	0.00779518116707532
rs1051756	931	-0.0667566003243231	3.20221918417229e-05	3.54719583882405e-05	0.00779518116707532
rs200986156	10206	0.268524496130403	3.20202163774484e-05	3.54719583882405e-05	0.00779518116707532
rs7431086	91775	0.135736280019043	3.20304151679803e-05	3.55051407627851e-05	0.00780224562122546
rs9819957	91775	0.135736280019043	3.20304151679803e-05	3.55051407627851e-05	0.00780224562122546
rs9851641	91775	0.135736280019043	3.20304151679803e-05	3.55051407627851e-05	0.00780224562122546
rs201877489	5698	0.171408126839809	3.20313887357436e-05	3.55051407627851e-05	0.00780224562122546
rs1108527	2730	-0.305727933602809	3.20406433610696e-05	3.55383231373298e-05	0.00780936660610951
rs111826021	91775	0.207802053763347	3.20405910381643e-05	3.55383231373298e-05	0.00780936660610951
rs3953474	6717	0.191235372738647	3.20379728468192e-05	3.55383231373298e-05	0.00780936660610951
rs139770737	2186	-0.129857085294871	3.20491324184417e-05	3.55715055118745e-05	0.0078166012689472
rs116138132	92610	-0.138065494808486	3.20585588326374e-05	3.56378702609638e-05	0.0078310131782841
rs141719854	3117	-1.36076395777178	3.20606498309291e-05	3.56378702609638e-05	0.0078310131782841
rs1060270	3119	0.311219598877481	3.20607936886075e-05	3.56378702609638e-05	0.0078310131782841
rs181627577	3119	-0.296733815942854	3.20631666012009e-05	3.56710526355084e-05	0.00783824747228503
rs2816206	6646	-0.0862788276860851	3.21273274294433e-05	3.57042350100531e-05	0.00784348002898126
rs2816209	6646	-0.0862788276860851	3.21273274294433e-05	3.57042350100531e-05	0.00784348002898126
rs2636281	6646	-0.0862788276860851	3.21273274294433e-05	3.57042350100531e-05	0.00784348002898126
rs2816167	6646	-0.0862788276860851	3.21273274294433e-05	3.57042350100531e-05	0.00784348002898126
rs2793799	6646	-0.0862788276860851	3.21273274294433e-05	3.57042350100531e-05	0.00784348002898126
rs380474	6646	-0.0862788276860851	3.21273274294433e-05	3.57042350100531e-05	0.00784348002898126
rs400976	6646	-0.0862788276860851	3.21273274294433e-05	3.57042350100531e-05	0.00784348002898126
rs1173077	6646	-0.0862788276860851	3.21273274294433e-05	3.57042350100531e-05	0.00784348002898126
rs145746052	132720	-0.38218779686447	3.21262546517065e-05	3.57042350100531e-05	0.00784348002898126
rs150942987	3117	1.18822175028366	3.2075796846691e-05	3.57042350100531e-05	0.00784348002898126
rs115347165	5698	-0.137150615033783	3.21251977798712e-05	3.57042350100531e-05	0.00784348002898126
rs116020825	3113	0.215423875385058	3.2144211398196e-05	3.57042350100531e-05	0.00784348002898126
rs114443189	3113	0.215423875385058	3.2144211398196e-05	3.57042350100531e-05	0.00784348002898126
rs116170165	3113	0.215423875385058	3.2144211398196e-05	3.57042350100531e-05	0.00784348002898126
rs115167617	3113	0.215423875385058	3.2144211398196e-05	3.57042350100531e-05	0.00784348002898126
rs116824533	3113	0.215423875385058	3.2144211398196e-05	3.57042350100531e-05	0.00784348002898126
rs116281850	3113	0.215423875385058	3.2144211398196e-05	3.57042350100531e-05	0.00784348002898126
rs115736414	3113	0.215423875385058	3.2144211398196e-05	3.57042350100531e-05	0.00784348002898126
rs114260165	3113	0.215423875385058	3.2144211398196e-05	3.57042350100531e-05	0.00784348002898126
rs199795354	3117	-0.790538744480552	3.2149334275274e-05	3.57042350100531e-05	0.00784348002898126
rs35763859	23586	-0.397053254850792	3.21076051008748e-05	3.57042350100531e-05	0.00784348002898126
rs12248420	23283	0.163238833645721	3.20773332097421e-05	3.57042350100531e-05	0.00784348002898126
rs12263551	23283	0.163238833645721	3.20773332097421e-05	3.57042350100531e-05	0.00784348002898126
rs12241757	23283	0.163238833645721	3.20773332097421e-05	3.57042350100531e-05	0.00784348002898126
rs10792112	280636	0.166474330921374	3.21292700236744e-05	3.57042350100531e-05	0.00784348002898126
rs7966539	51768	-0.201303234234323	3.20792140718527e-05	3.57042350100531e-05	0.00784348002898126
rs10771346	51768	-0.201303234234323	3.20792140718527e-05	3.57042350100531e-05	0.00784348002898126
rs10771347	51768	-0.201303234234323	3.20792140718527e-05	3.57042350100531e-05	0.00784348002898126
rs10771348	51768	-0.201303234234323	3.20792140718527e-05	3.57042350100531e-05	0.00784348002898126
rs76810315	123283	-0.190315643411284	3.21282964936197e-05	3.57042350100531e-05	0.00784348002898126
rs16954505	55839	0.491382718141254	3.21357711564339e-05	3.57042350100531e-05	0.00784348002898126
rs36064019	55876	-0.285830762812752	3.21182473466218e-05	3.57042350100531e-05	0.00784348002898126
rs201284751	6904	0.231063244370004	3.21308741338597e-05	3.57042350100531e-05	0.00784348002898126
rs8068438	6532	0.164501743060365	3.21507584120663e-05	3.57042350100531e-05	0.00784348002898126
rs6505179	6532	0.164501743060365	3.21507584120663e-05	3.57042350100531e-05	0.00784348002898126
indel:1I_20_5939638	84515	-0.371828308670132	3.20645561395427e-05	3.57042350100531e-05	0.00784348002898126
rs1108528	2730	-0.309466349952577	3.22019624689754e-05	3.57374173845978e-05	0.00784933906859304
rs113016844	387338	-0.145465353366969	3.22080859513969e-05	3.57374173845978e-05	0.00784933906859304
rs7587459	50636	0.511088151187265	3.21753477074047e-05	3.57374173845978e-05	0.00784933906859304
rs13011849	87178	0.111675956433016	3.2195846179469e-05	3.57374173845978e-05	0.00784933906859304
rs4670209	25780	-0.137156929021924	3.22222525172261e-05	3.57374173845978e-05	0.00784933906859304
rs149651758	57514	0.147702082394174	3.22551724602981e-05	3.57374173845978e-05	0.00784933906859304
rs78829811	79644	-0.147857456704876	3.22418456348258e-05	3.57374173845978e-05	0.00784933906859304
rs7708096	4437	-0.224600316375347	3.21952569390428e-05	3.57374173845978e-05	0.00784933906859304
rs147193449	1460	0.124908338169746	3.21901651879413e-05	3.57374173845978e-05	0.00784933906859304
rs35617130	6891	0.201463921152031	3.21981058939754e-05	3.57374173845978e-05	0.00784933906859304
rs201097886	7940	0.263310173646055	3.22124988419727e-05	3.57374173845978e-05	0.00784933906859304
rs148310751	3119	0.295484021960263	3.22145322795252e-05	3.57374173845978e-05	0.00784933906859304
rs62414592	5190	0.580758198943406	3.22266016732235e-05	3.57374173845978e-05	0.00784933906859304
rs9274299	3115	-0.178220838891309	3.22369504243778e-05	3.57374173845978e-05	0.00784933906859304
rs115398574	3123	-0.173469212665903	3.22488194020092e-05	3.57374173845978e-05	0.00784933906859304
rs10653300	26054	-0.175963395762804	3.22507849313954e-05	3.57374173845978e-05	0.00784933906859304
rs41270891	5698	-0.163764363216291	3.22555007814661e-05	3.57374173845978e-05	0.00784933906859304
rs11065385	64897	-0.248056388076224	3.22139450196791e-05	3.57374173845978e-05	0.00784933906859304
rs11053005	84920	-0.282840293220269	3.22185307542987e-05	3.57374173845978e-05	0.00784933906859304
rs7309136	55332	-0.395034731568204	3.2231998710425e-05	3.57374173845978e-05	0.00784933906859304
rs10083011	11137	-0.191332662816477	3.22504056545006e-05	3.57374173845978e-05	0.00784933906859304
rs112521723	2671	-0.129980391158126	3.22580126873807e-05	3.57374173845978e-05	0.00784933906859304
rs7246461	374900	0.194587745967245	3.22308279736475e-05	3.57374173845978e-05	0.00784933906859304
rs41280035	23464	-0.336488013687695	3.21756502471504e-05	3.57374173845978e-05	0.00784933906859304
rs201340710	6948	-0.597044345604551	3.21869922828405e-05	3.57374173845978e-05	0.00784933906859304
rs9271096	3123	-0.158610448150318	3.2267225852229e-05	3.57705997591424e-05	0.00785651270109102
rs881338	79731	0.18074953477888	3.22737967019218e-05	3.57705997591424e-05	0.00785651270109102
rs3733075	55540	0.205479679269782	3.2285014646479e-05	3.58369645082317e-05	0.00787068725796204
rs192794248	3123	0.283640938904622	3.22754990653244e-05	3.58369645082317e-05	0.00787068725796204
rs601148	3117	-1.13917122008139	3.22780183526955e-05	3.58369645082317e-05	0.00787068725796204
rs9270808	3123	-0.158561807046266	3.22902956801155e-05	3.58369645082317e-05	0.00787068725796204
rs116221838	6891	0.277149643114638	3.22928737911185e-05	3.58369645082317e-05	0.00787068725796204
rs28507276	388335	0.42895129941787	3.22839949768791e-05	3.58369645082317e-05	0.00787068725796204
rs12952956	6904	0.197528346865874	3.22887791329194e-05	3.58369645082317e-05	0.00787068725796204
rs112624971	4552	0.577998833284821	3.23038433020617e-05	3.59365116318657e-05	0.00789243524313867
rs4968926	26207	-0.182404931504825	3.23038807897976e-05	3.59365116318657e-05	0.00789243524313867
rs61773953	4524	-0.534371172224704	3.23146910156626e-05	3.59696940064104e-05	0.00789908959368004
rs34390425	63931	0.117093985449495	3.23290839788725e-05	3.59696940064104e-05	0.00789908959368004
rs1669322	51185	-0.217064500576212	3.23266591496236e-05	3.59696940064104e-05	0.00789908959368004
rs75140056	3105	0.315862217677417	3.23115766918091e-05	3.59696940064104e-05	0.00789908959368004
rs114282791	3115	-0.208665167311059	3.23179289887343e-05	3.59696940064104e-05	0.00789908959368004
rs116226625	3115	-0.208665167311059	3.23179289887343e-05	3.59696940064104e-05	0.00789908959368004
rs145039450	3115	-0.208665167311059	3.23179289887343e-05	3.59696940064104e-05	0.00789908959368004
rs115256101	3115	-0.208665167311059	3.23179289887343e-05	3.59696940064104e-05	0.00789908959368004
rs116131107	3115	-0.208665167311059	3.23179289887343e-05	3.59696940064104e-05	0.00789908959368004
rs114747291	3105	0.488658662661758	3.23207662273841e-05	3.59696940064104e-05	0.00789908959368004
rs150009492	8078	0.373994795356923	3.23116163014518e-05	3.59696940064104e-05	0.00789908959368004
rs10200974	51263	-0.102678045327523	3.23364417069669e-05	3.6002876380955e-05	0.00790562767040543
rs140273427	3119	0.404419903415898	3.23379782203824e-05	3.6002876380955e-05	0.00790562767040543
rs17455520	280636	0.16410948220687	3.23319530392917e-05	3.6002876380955e-05	0.00790562767040543
rs11229131	280636	0.16410948220687	3.23319530392917e-05	3.6002876380955e-05	0.00790562767040543
rs71484468	280636	0.16410948220687	3.23319530392917e-05	3.6002876380955e-05	0.00790562767040543
rs7936998	280636	0.16410948220687	3.23319530392917e-05	3.6002876380955e-05	0.00790562767040543
rs790675	121665	0.0799407330440615	3.23315819718893e-05	3.6002876380955e-05	0.00790562767040543
rs142652174	7637	0.107536338997169	3.23341116705629e-05	3.6002876380955e-05	0.00790562767040543
rs1634536	9921	0.102692927873227	3.23397211800501e-05	3.6002876380955e-05	0.00790562767040543
rs2148705	10284	-0.075883030941928	3.23443175642286e-05	3.6002876380955e-05	0.00790562767040543
rs4924465	27079	-0.226378405675842	3.23377505509339e-05	3.6002876380955e-05	0.00790562767040543
rs12437967	54822	-0.111210646281636	3.23424846289675e-05	3.6002876380955e-05	0.00790562767040543
rs229005	51760	-0.357072903699766	3.23337680285566e-05	3.6002876380955e-05	0.00790562767040543
rs66581756	6891	0.176529821895949	3.23460109029188e-05	3.60360587554997e-05	0.00791279865324994
rs72704859	55102	0.678815800395123	3.23502325144001e-05	3.60360587554997e-05	0.00791279865324994
rs197397	11218	-0.274106861988664	3.23950989900358e-05	3.60692411300443e-05	0.00791846936732927
rs41282538	11218	-0.274106861988664	3.23950989900358e-05	3.60692411300443e-05	0.00791846936732927
rs519155	11218	-0.274106861988664	3.23950989900358e-05	3.60692411300443e-05	0.00791846936732927
rs197406	11218	-0.274106861988664	3.23950989900358e-05	3.60692411300443e-05	0.00791846936732927
rs197407	11218	-0.274106861988664	3.23950989900358e-05	3.60692411300443e-05	0.00791846936732927
rs197408	11218	-0.274106861988664	3.23950989900358e-05	3.60692411300443e-05	0.00791846936732927
rs197409	11218	-0.274106861988664	3.23950989900358e-05	3.60692411300443e-05	0.00791846936732927
rs197410	11218	-0.274106861988664	3.23950989900358e-05	3.60692411300443e-05	0.00791846936732927
rs197411	11218	-0.274106861988664	3.23950989900358e-05	3.60692411300443e-05	0.00791846936732927
rs181723790	3417	-0.856330366935722	3.23901430896252e-05	3.60692411300443e-05	0.00791846936732927
rs143117729	9913	0.0958035728166331	3.23933421930516e-05	3.60692411300443e-05	0.00791846936732927
rs67921396	54965	0.10982561156031	3.2391089388629e-05	3.60692411300443e-05	0.00791846936732927
rs3850648	54965	0.10982561156031	3.2391089388629e-05	3.60692411300443e-05	0.00791846936732927
rs76892788	285550	-0.480515171365094	3.23908129875338e-05	3.60692411300443e-05	0.00791846936732927
rs114749621	3113	0.209096017957164	3.23767544053302e-05	3.60692411300443e-05	0.00791846936732927
rs115199069	3113	0.209096017957164	3.23767544053302e-05	3.60692411300443e-05	0.00791846936732927
rs115132660	3113	0.209096017957164	3.23767544053302e-05	3.60692411300443e-05	0.00791846936732927
rs116282195	3113	0.209096017957164	3.23767544053302e-05	3.60692411300443e-05	0.00791846936732927
rs114721186	3113	0.209096017957164	3.23767544053302e-05	3.60692411300443e-05	0.00791846936732927
rs9451228	23195	-0.307165183772932	3.23812658530948e-05	3.60692411300443e-05	0.00791846936732927
rs116718880	3117	-0.891099833546174	3.23858689086084e-05	3.60692411300443e-05	0.00791846936732927
rs9270033	5698	-0.148776347762086	3.24131100967307e-05	3.60692411300443e-05	0.00791846936732927
rs10091577	401466	0.125384342318969	3.24145698530412e-05	3.60692411300443e-05	0.00791846936732927
rs4453509	124411	0.197880267147898	3.24154524160918e-05	3.60692411300443e-05	0.00791846936732927
rs1534507	124411	0.197880267147898	3.24154524160918e-05	3.60692411300443e-05	0.00791846936732927
rs7221464	6827	-0.107108462932988	3.23721781917403e-05	3.60692411300443e-05	0.00791846936732927
rs573883	26065	0.0784550900561369	3.23956006030144e-05	3.60692411300443e-05	0.00791846936732927
rs6010078	410	0.523958162291209	3.23595293982895e-05	3.60692411300443e-05	0.00791846936732927
rs6815062	493856	0.0905695314561868	3.24273603490592e-05	3.62351530027676e-05	0.0079547190262378
rs35963322	57418	0.46637215586928	3.2429418323971e-05	3.62351530027676e-05	0.0079547190262378
rs11673559	57418	0.46637215586928	3.2429418323971e-05	3.62351530027676e-05	0.0079547190262378
rs1832286	515	-0.118335659509487	3.24820945307167e-05	3.62683353773123e-05	0.00795713458501077
rs12135954	2948	-0.209184288808254	3.25057896015416e-05	3.62683353773123e-05	0.00795713458501077
rs12730931	23585	-0.162221512051573	3.25119056166664e-05	3.62683353773123e-05	0.00795713458501077
rs60688069	55355	-0.170263542204046	3.2439244302027e-05	3.62683353773123e-05	0.00795713458501077
rs28806900	200916	-0.307589705199493	3.24713630824427e-05	3.62683353773123e-05	0.00795713458501077
rs1602478	60558	0.361226534922791	3.24503698798474e-05	3.62683353773123e-05	0.00795713458501077
rs143347970	3033	-0.195021912623403	3.24660720231358e-05	3.62683353773123e-05	0.00795713458501077
rs2220639	60558	0.365304447287951	3.25240071439826e-05	3.62683353773123e-05	0.00795713458501077
rs35567439	60558	0.365304447287951	3.25240071439826e-05	3.62683353773123e-05	0.00795713458501077
rs11723171	60558	0.365304447287951	3.25240071439826e-05	3.62683353773123e-05	0.00795713458501077
rs1580611	60558	0.365304447287951	3.25240071439826e-05	3.62683353773123e-05	0.00795713458501077
rs2130913	60558	-0.36530444728795	3.25240071439835e-05	3.62683353773123e-05	0.00795713458501077
rs6846768	60558	-0.36530444728795	3.25240071439835e-05	3.62683353773123e-05	0.00795713458501077
rs2029557	60558	-0.36530444728795	3.25240071439835e-05	3.62683353773123e-05	0.00795713458501077
rs2348543	60558	-0.36530444728795	3.25240071439835e-05	3.62683353773123e-05	0.00795713458501077
rs5857974	60558	-0.36530444728795	3.25240071439835e-05	3.62683353773123e-05	0.00795713458501077
rs9291247	60558	-0.36530444728795	3.25240071439835e-05	3.62683353773123e-05	0.00795713458501077
rs10026088	60558	-0.36530444728795	3.25240071439835e-05	3.62683353773123e-05	0.00795713458501077
rs10015930	60558	-0.36530444728795	3.25240071439835e-05	3.62683353773123e-05	0.00795713458501077
rs35678176	60558	-0.36530444728795	3.25240071439835e-05	3.62683353773123e-05	0.00795713458501077
rs115732486	60558	-0.36530444728795	3.25240071439835e-05	3.62683353773123e-05	0.00795713458501077
rs7677467	60558	-0.36530444728795	3.25240071439835e-05	3.62683353773123e-05	0.00795713458501077
rs2348355	60558	-0.36530444728795	3.25240071439835e-05	3.62683353773123e-05	0.00795713458501077
rs2348357	60558	-0.36530444728795	3.25240071439835e-05	3.62683353773123e-05	0.00795713458501077
rs2348358	60558	-0.36530444728795	3.25240071439835e-05	3.62683353773123e-05	0.00795713458501077
rs12507759	60558	-0.36530444728795	3.25240071439835e-05	3.62683353773123e-05	0.00795713458501077
rs62305402	60558	-0.36530444728795	3.25240071439835e-05	3.62683353773123e-05	0.00795713458501077
rs1107086	60558	-0.36530444728795	3.25240071439835e-05	3.62683353773123e-05	0.00795713458501077
rs1105851	60558	-0.36530444728795	3.25240071439835e-05	3.62683353773123e-05	0.00795713458501077
rs1105850	60558	-0.36530444728795	3.25240071439835e-05	3.62683353773123e-05	0.00795713458501077
rs1105849	60558	-0.36530444728795	3.25240071439835e-05	3.62683353773123e-05	0.00795713458501077
rs1115053	60558	-0.36530444728795	3.25240071439835e-05	3.62683353773123e-05	0.00795713458501077
rs9994434	60558	-0.36530444728795	3.25240071439835e-05	3.62683353773123e-05	0.00795713458501077
rs10025589	60558	-0.36530444728795	3.25240071439835e-05	3.62683353773123e-05	0.00795713458501077
rs7663353	60558	-0.36530444728795	3.25240071439835e-05	3.62683353773123e-05	0.00795713458501077
rs1532192	60558	-0.36530444728795	3.25240071439835e-05	3.62683353773123e-05	0.00795713458501077
rs13151034	60558	-0.36530444728795	3.25240071439835e-05	3.62683353773123e-05	0.00795713458501077
rs10517118	60558	-0.36530444728795	3.25240071439835e-05	3.62683353773123e-05	0.00795713458501077
rs13152814	60558	-0.36530444728795	3.25240071439835e-05	3.62683353773123e-05	0.00795713458501077
rs7665851	60558	-0.36530444728795	3.25240071439835e-05	3.62683353773123e-05	0.00795713458501077
rs9996879	60558	-0.36530444728795	3.25240071439835e-05	3.62683353773123e-05	0.00795713458501077
rs2046909	60558	-0.36530444728795	3.25240071439835e-05	3.62683353773123e-05	0.00795713458501077
rs7674879	60558	-0.36530444728795	3.25240071439835e-05	3.62683353773123e-05	0.00795713458501077
rs13125164	60558	-0.36530444728795	3.25240071439835e-05	3.62683353773123e-05	0.00795713458501077
rs1580610	60558	-0.36530444728795	3.25240071439835e-05	3.62683353773123e-05	0.00795713458501077
rs1580609	60558	-0.36530444728795	3.25240071439835e-05	3.62683353773123e-05	0.00795713458501077
rs10938364	60558	-0.36530444728795	3.25240071439835e-05	3.62683353773123e-05	0.00795713458501077
rs10021083	60558	-0.36530444728795	3.25240071439835e-05	3.62683353773123e-05	0.00795713458501077
rs10013378	60558	-0.36530444728795	3.25240071439835e-05	3.62683353773123e-05	0.00795713458501077
rs116530505	3117	-0.86681802135966	3.24610037975198e-05	3.62683353773123e-05	0.00795713458501077
rs116813852	3117	-0.926388417913939	3.24667902589518e-05	3.62683353773123e-05	0.00795713458501077
rs151303256	1460	0.125389911839382	3.24835799823609e-05	3.62683353773123e-05	0.00795713458501077
rs186571782	3117	-0.849364520988411	3.25382018615585e-05	3.62683353773123e-05	0.00795713458501077
rs688555	154807	0.269125731177048	3.24706511392414e-05	3.62683353773123e-05	0.00795713458501077
rs62455715	154807	-0.269125731177048	3.24706511392415e-05	3.62683353773123e-05	0.00795713458501077
rs62455716	154807	-0.269125731177048	3.24706511392415e-05	3.62683353773123e-05	0.00795713458501077
rs62455718	154807	-0.269125731177048	3.24706511392415e-05	3.62683353773123e-05	0.00795713458501077
rs62455719	154807	-0.269125731177048	3.24706511392415e-05	3.62683353773123e-05	0.00795713458501077
rs148581642	154807	-0.269125731177048	3.24706511392415e-05	3.62683353773123e-05	0.00795713458501077
rs193044459	154807	-0.269125731177048	3.24706511392415e-05	3.62683353773123e-05	0.00795713458501077
rs144946208	154807	-0.269125731177048	3.24706511392415e-05	3.62683353773123e-05	0.00795713458501077
rs186653305	154807	-0.269125731177048	3.24706511392415e-05	3.62683353773123e-05	0.00795713458501077
rs74385814	154807	-0.269125731177048	3.24706511392415e-05	3.62683353773123e-05	0.00795713458501077
rs62469314	154807	-0.269125731177048	3.24706511392415e-05	3.62683353773123e-05	0.00795713458501077
rs62469319	154807	-0.269125731177048	3.24706511392415e-05	3.62683353773123e-05	0.00795713458501077
rs62469320	154807	-0.269125731177048	3.24706511392415e-05	3.62683353773123e-05	0.00795713458501077
rs62469322	154807	-0.269125731177048	3.24706511392415e-05	3.62683353773123e-05	0.00795713458501077
rs200221574	154807	-0.269125731177048	3.24706511392415e-05	3.62683353773123e-05	0.00795713458501077
rs62469324	154807	-0.269125731177048	3.24706511392415e-05	3.62683353773123e-05	0.00795713458501077
rs62469328	154807	-0.269125731177048	3.24706511392415e-05	3.62683353773123e-05	0.00795713458501077
rs62469329	154807	-0.269125731177048	3.24706511392415e-05	3.62683353773123e-05	0.00795713458501077
rs62469330	154807	-0.269125731177048	3.24706511392415e-05	3.62683353773123e-05	0.00795713458501077
indel:1I_7_64700908	154807	-0.269125731177048	3.24706511392415e-05	3.62683353773123e-05	0.00795713458501077
rs79229132	154807	-0.269125731177048	3.24706511392415e-05	3.62683353773123e-05	0.00795713458501077
rs11387353	3376	-0.461595553759835	3.24574683055899e-05	3.62683353773123e-05	0.00795713458501077
rs359591	5537	-0.0560441983298792	3.25128496699727e-05	3.62683353773123e-05	0.00795713458501077
rs66466142	5537	-0.0560441983298792	3.25128496699727e-05	3.62683353773123e-05	0.00795713458501077
rs35811664	5537	-0.0560441983298792	3.25128496699727e-05	3.62683353773123e-05	0.00795713458501077
rs74703593	283377	0.312589000533203	3.24474319014677e-05	3.62683353773123e-05	0.00795713458501077
rs2145956	30001	0.296104028741162	3.253400571075e-05	3.62683353773123e-05	0.00795713458501077
rs11655709	6827	0.124825160456504	3.24557071727524e-05	3.62683353773123e-05	0.00795713458501077
rs145754070	6904	0.231023075089399	3.25292546807432e-05	3.62683353773123e-05	0.00795713458501077
indel:1I_18_72245660	55748	0.20306963431895	3.24944324162211e-05	3.62683353773123e-05	0.00795713458501077
rs138826	9889	-0.556758606978795	3.24800447410826e-05	3.62683353773123e-05	0.00795713458501077
rs11206274	127428	0.329401800216306	3.25736691937709e-05	3.6301517751857e-05	0.00796354504206326
rs13176457	6228	-0.281587414868232	3.25657324166356e-05	3.6301517751857e-05	0.00796354504206326
rs116833534	6891	0.190234576927499	3.25592350618998e-05	3.6301517751857e-05	0.00796354504206326
rs182987687	3117	-0.874389752874584	3.25674874239569e-05	3.6301517751857e-05	0.00796354504206326
rs34371517	3117	-0.992564607700753	3.25689696009559e-05	3.6301517751857e-05	0.00796354504206326
rs70993883	5698	0.107326269066648	3.25701394224309e-05	3.6301517751857e-05	0.00796354504206326
rs1188872	58527	0.322172583032538	3.25851470731911e-05	3.6301517751857e-05	0.00796354504206326
rs114395306	3123	-0.173342862303121	3.25879921083891e-05	3.6301517751857e-05	0.00796354504206326
rs116102678	3123	-0.173342862303121	3.25879921083891e-05	3.6301517751857e-05	0.00796354504206326
rs115357286	3117	-0.843638103242205	3.25885602195645e-05	3.6301517751857e-05	0.00796354504206326
indel:1I_12_7744162	10436	0.361701254134439	3.25923333104558e-05	3.6301517751857e-05	0.00796354504206326
rs7166067	3669	-0.214660685517623	3.256202656417e-05	3.6301517751857e-05	0.00796354504206326
rs138029684	9618	-0.126338833133516	3.25952385443786e-05	3.6301517751857e-05	0.00796354504206326
rs2544793	23645	-0.45738536654231	3.25934516506916e-05	3.6301517751857e-05	0.00796354504206326
rs2665589	23645	-0.45738536654231	3.25934516506916e-05	3.6301517751857e-05	0.00796354504206326
rs809673	9913	0.0950472021742274	3.26008628653171e-05	3.63347001264016e-05	0.00797065027162303
rs189365969	3117	0.867421787438924	3.26019036217825e-05	3.63347001264016e-05	0.00797065027162303
rs186828808	5698	-0.13244948061739	3.26041623636816e-05	3.63347001264016e-05	0.00797065027162303
rs190184574	3119	0.283809909428183	3.26064193603109e-05	3.63678825009463e-05	0.00797711647341653
rs36102592	3123	0.31088000956573	3.26073365529712e-05	3.63678825009463e-05	0.00797711647341653
indel:1D_6_31620489	3123	-0.263200595100915	3.26076196865207e-05	3.63678825009463e-05	0.00797711647341653
rs114159670	5190	-1.05376837232328	3.26301130633369e-05	3.63678825009463e-05	0.00797711647341653
rs148337984	5190	-1.05376837232328	3.26301130633369e-05	3.63678825009463e-05	0.00797711647341653
rs4944086	143570	0.415410797071271	3.2628391246348e-05	3.63678825009463e-05	0.00797711647341653
rs7106779	143570	0.415410797071271	3.2628391246348e-05	3.63678825009463e-05	0.00797711647341653
rs7110142	143570	0.415410797071271	3.2628391246348e-05	3.63678825009463e-05	0.00797711647341653
rs7120751	143570	0.415410797071271	3.2628391246348e-05	3.63678825009463e-05	0.00797711647341653
rs11236496	143570	0.415410797071271	3.2628391246348e-05	3.63678825009463e-05	0.00797711647341653
rs7114999	143570	0.415410797071271	3.2628391246348e-05	3.63678825009463e-05	0.00797711647341653
rs2897890	196528	-0.187462210424439	3.2617730437458e-05	3.63678825009463e-05	0.00797711647341653
rs148312646	84920	0.369125071269608	3.26287640908553e-05	3.63678825009463e-05	0.00797711647341653
rs6502015	6904	0.177840215285526	3.26262672196493e-05	3.63678825009463e-05	0.00797711647341653
rs79473880	6160	0.181451411574105	3.2689097636727e-05	3.64010648754909e-05	0.00798160638818791
rs11737451	93624	-0.532779255212576	3.26637640853089e-05	3.64010648754909e-05	0.00798160638818791
rs4552585	8697	-0.166898330803885	3.26637582978779e-05	3.64010648754909e-05	0.00798160638818791
rs1895322	10569	0.111182210195167	3.26986969263006e-05	3.64010648754909e-05	0.00798160638818791
rs2910196	10569	0.111182210195167	3.26986969263006e-05	3.64010648754909e-05	0.00798160638818791
rs2910198	10569	0.111182210195167	3.26986969263006e-05	3.64010648754909e-05	0.00798160638818791
rs2910199	10569	0.111182210195167	3.26986969263006e-05	3.64010648754909e-05	0.00798160638818791
rs1862392	10569	0.111182210195167	3.26986969263006e-05	3.64010648754909e-05	0.00798160638818791
rs1862391	10569	0.111182210195167	3.26986969263006e-05	3.64010648754909e-05	0.00798160638818791
rs2910200	10569	0.111182210195167	3.26986969263006e-05	3.64010648754909e-05	0.00798160638818791
rs79257708	10569	0.111182210195167	3.26986969263006e-05	3.64010648754909e-05	0.00798160638818791
rs2910202	10569	0.111182210195167	3.26986969263006e-05	3.64010648754909e-05	0.00798160638818791
rs200085241	10569	0.111182210195167	3.26986969263006e-05	3.64010648754909e-05	0.00798160638818791
rs2161373	8614	0.203414886707732	3.27122069105224e-05	3.64010648754909e-05	0.00798160638818791
rs113972770	3119	0.294833207108879	3.26318084715846e-05	3.64010648754909e-05	0.00798160638818791
rs3127657	55278	0.151413492785687	3.26507444669535e-05	3.64010648754909e-05	0.00798160638818791
rs2475068	79692	0.356482033713604	3.26581199749579e-05	3.64010648754909e-05	0.00798160638818791
rs114169440	5698	0.19361780595286	3.2669271471317e-05	3.64010648754909e-05	0.00798160638818791
rs192905278	3123	0.277118695062845	3.26970008879268e-05	3.64010648754909e-05	0.00798160638818791
rs187154026	3113	0.316470434104933	3.27138311505917e-05	3.64010648754909e-05	0.00798160638818791
rs115195925	5698	0.187465680335362	3.27215107136885e-05	3.64010648754909e-05	0.00798160638818791
rs181055	6717	-0.261028722662192	3.2693744262935e-05	3.64010648754909e-05	0.00798160638818791
rs143185989	29990	-0.201804721971431	3.27070286247181e-05	3.64010648754909e-05	0.00798160638818791
rs145366238	401466	0.112764275710397	3.26925649931603e-05	3.64010648754909e-05	0.00798160638818791
rs2031972	10507	-0.415748375764288	3.26888050558218e-05	3.64010648754909e-05	0.00798160638818791
rs10465972	23283	0.160918307934827	3.2707366330607e-05	3.64010648754909e-05	0.00798160638818791
rs2924545	219931	0.339544129840711	3.26372678729256e-05	3.64010648754909e-05	0.00798160638818791
rs10896439	219931	0.366002124505786	3.26679272476153e-05	3.64010648754909e-05	0.00798160638818791
rs55753649	84920	-0.286033520736279	3.27092784678306e-05	3.64010648754909e-05	0.00798160638818791
rs34473775	55876	-0.287541149732277	3.263725725058e-05	3.64010648754909e-05	0.00798160638818791
rs62073987	3837	-0.168412129406643	3.26450130781498e-05	3.64010648754909e-05	0.00798160638818791
rs114478327	3837	-0.166270141508142	3.26656694240727e-05	3.64010648754909e-05	0.00798160638818791
rs1932	64857	0.113850376107864	3.26827331122029e-05	3.64010648754909e-05	0.00798160638818791
rs2116932	64857	0.113850376107864	3.26827331122029e-05	3.64010648754909e-05	0.00798160638818791
rs4802027	64857	0.113850376107864	3.26827331122029e-05	3.64010648754909e-05	0.00798160638818791
rs28649498	64857	0.113850376107864	3.26827331122029e-05	3.64010648754909e-05	0.00798160638818791
rs1529732	64857	0.113850376107864	3.26827331122029e-05	3.64010648754909e-05	0.00798160638818791
rs7255253	64857	0.113850376107864	3.26827331122029e-05	3.64010648754909e-05	0.00798160638818791
rs1560730	64857	0.113850376107864	3.26827331122029e-05	3.64010648754909e-05	0.00798160638818791
rs3760995	148223	-0.332286247777773	3.27118303981033e-05	3.64010648754909e-05	0.00798160638818791
rs9754487	4809	0.0720181789767541	3.26477119238268e-05	3.64010648754909e-05	0.00798160638818791
rs1984839	4809	0.0743109053801268	3.26587433324906e-05	3.64010648754909e-05	0.00798160638818791
rs4822055	4668	0.213512780057551	3.26855286611474e-05	3.64010648754909e-05	0.00798160638818791
rs59906307	4668	0.213512780057551	3.26855286611474e-05	3.64010648754909e-05	0.00798160638818791
rs41281295	4668	0.213512780057551	3.26855286611474e-05	3.64010648754909e-05	0.00798160638818791
rs34230577	51816	0.329150903891829	3.26864929270587e-05	3.64010648754909e-05	0.00798160638818791
rs117652355	253190	0.591941342099167	3.26920454099179e-05	3.64010648754909e-05	0.00798160638818791
rs4822088	4700	-0.0799653286555411	3.27191231237546e-05	3.64010648754909e-05	0.00798160638818791
rs67298573	51603	0.0949888828702264	3.27415683223493e-05	3.64342472500356e-05	0.00798475742892077
rs7417381	57116	0.42663083609362	3.28103653934487e-05	3.64342472500356e-05	0.00798475742892077
rs142519756	51154	0.184094040319321	3.28366798890674e-05	3.64342472500356e-05	0.00798475742892077
rs61764922	51154	0.184094040319321	3.28366798890674e-05	3.64342472500356e-05	0.00798475742892077
rs12133034	51154	0.184094040319321	3.28366798890674e-05	3.64342472500356e-05	0.00798475742892077
rs56070474	51154	0.184094040319321	3.28366798890674e-05	3.64342472500356e-05	0.00798475742892077
rs12129480	51154	0.184094040319321	3.28366798890674e-05	3.64342472500356e-05	0.00798475742892077
rs2231204	51154	0.184094040319321	3.28366798890674e-05	3.64342472500356e-05	0.00798475742892077
rs2788092	9731	-0.367235915934615	3.28643765871435e-05	3.64342472500356e-05	0.00798475742892077
rs785518	387338	-0.150101979418429	3.28772907057997e-05	3.64342472500356e-05	0.00798475742892077
rs11211282	387338	0.131171475475052	3.28777375711449e-05	3.64342472500356e-05	0.00798475742892077
rs17540400	130872	0.237759374841093	3.2756331266628e-05	3.64342472500356e-05	0.00798475742892077
rs59314826	1385	-0.136660969669549	3.27664828687784e-05	3.64342472500356e-05	0.00798475742892077
rs35860033	1385	-0.136660969669549	3.27664828687784e-05	3.64342472500356e-05	0.00798475742892077
rs13388389	130872	-0.181338982204367	3.2788383700716e-05	3.64342472500356e-05	0.00798475742892077
rs72884991	130872	-0.181338982204367	3.2788383700716e-05	3.64342472500356e-05	0.00798475742892077
rs200353867	91775	0.135939278537072	3.27658326936334e-05	3.64342472500356e-05	0.00798475742892077
rs34205007	81555	-0.145876930272435	3.27273553378887e-05	3.64342472500356e-05	0.00798475742892077
rs199921526	6389	0.405366300814647	3.28837135196379e-05	3.64342472500356e-05	0.00798475742892077
rs113267995	3123	-0.156252343198795	3.27330792611407e-05	3.64342472500356e-05	0.00798475742892077
rs192750423	3117	-1.36245134118571	3.27383560255274e-05	3.64342472500356e-05	0.00798475742892077
rs9270498	5698	-0.11947923901332	3.2765055031284e-05	3.64342472500356e-05	0.00798475742892077
rs114208956	6891	0.178666723360941	3.27721194217668e-05	3.64342472500356e-05	0.00798475742892077
rs115158678	6891	0.178666723360941	3.27721194217668e-05	3.64342472500356e-05	0.00798475742892077
rs116840621	3117	-1.10021960374018	3.27732701144508e-05	3.64342472500356e-05	0.00798475742892077
rs114596033	3117	-1.10021960374018	3.27732701144508e-05	3.64342472500356e-05	0.00798475742892077
rs115385415	3119	-0.285968662932255	3.27829743335919e-05	3.64342472500356e-05	0.00798475742892077
rs115540156	3107	0.256789501384304	3.27841198824853e-05	3.64342472500356e-05	0.00798475742892077
rs57077938	11120	-0.156626593733716	3.27870701337602e-05	3.64342472500356e-05	0.00798475742892077
rs140786356	3113	0.197056840614655	3.27981965640868e-05	3.64342472500356e-05	0.00798475742892077
rs116473597	5698	-0.128846539767765	3.28000822155495e-05	3.64342472500356e-05	0.00798475742892077
rs77377801	3117	-0.609558676644424	3.28010731451811e-05	3.64342472500356e-05	0.00798475742892077
rs114749621	3115	-0.182256658738387	3.28048041865251e-05	3.64342472500356e-05	0.00798475742892077
rs115199069	3115	-0.182256658738387	3.28048041865251e-05	3.64342472500356e-05	0.00798475742892077
rs115132660	3115	-0.182256658738387	3.28048041865251e-05	3.64342472500356e-05	0.00798475742892077
rs116282195	3115	-0.182256658738387	3.28048041865251e-05	3.64342472500356e-05	0.00798475742892077
rs114721186	3115	-0.182256658738387	3.28048041865251e-05	3.64342472500356e-05	0.00798475742892077
rs200136540	5698	0.117794907455174	3.28080431035248e-05	3.64342472500356e-05	0.00798475742892077
rs116446998	3119	0.518451072174736	3.28115284547202e-05	3.64342472500356e-05	0.00798475742892077
rs114461989	3105	-0.30443570735215	3.28224073115817e-05	3.64342472500356e-05	0.00798475742892077
rs139375107	5698	0.154780857803634	3.28242697224025e-05	3.64342472500356e-05	0.00798475742892077
rs138080879	6891	0.252494760889626	3.28298564648516e-05	3.64342472500356e-05	0.00798475742892077
rs115420722	3106	-0.177610547474734	3.2833340089599e-05	3.64342472500356e-05	0.00798475742892077
rs116515563	3107	0.213406221604331	3.28422762932537e-05	3.64342472500356e-05	0.00798475742892077
rs114598695	6891	0.208621928192612	3.28774607109976e-05	3.64342472500356e-05	0.00798475742892077
rs114006766	3106	-0.153925968114468	3.28790530970555e-05	3.64342472500356e-05	0.00798475742892077
rs10435026	84310	0.307022623167841	3.27331910999476e-05	3.64342472500356e-05	0.00798475742892077
rs7799391	84310	0.311003806476294	3.27876248163831e-05	3.64342472500356e-05	0.00798475742892077
rs11766704	64792	-0.215366107316583	3.28622861318268e-05	3.64342472500356e-05	0.00798475742892077
rs2394646	56681	-0.149286418859867	3.28447870716449e-05	3.64342472500356e-05	0.00798475742892077
rs551365	9538	0.394105400936321	3.27702575431342e-05	3.64342472500356e-05	0.00798475742892077
rs551373	9538	0.394105400936321	3.27702575431342e-05	3.64342472500356e-05	0.00798475742892077
rs2071305	23788	0.102054038975675	3.28513155590935e-05	3.64342472500356e-05	0.00798475742892077
rs592347	219899	-0.41781276293465	3.28619443595611e-05	3.64342472500356e-05	0.00798475742892077
rs12362872	219931	0.364364287789137	3.28814911531904e-05	3.64342472500356e-05	0.00798475742892077
rs608724	9921	0.102100291033507	3.27442713795519e-05	3.64342472500356e-05	0.00798475742892077
rs11183413	144402	-0.295318313830393	3.2833524142072e-05	3.64342472500356e-05	0.00798475742892077
rs151040367	7637	0.135403111521359	3.2849052287661e-05	3.64342472500356e-05	0.00798475742892077
rs840161	6778	-0.278698807224156	3.28610166105404e-05	3.64342472500356e-05	0.00798475742892077
rs2287214	11137	0.182566168581135	3.28651745380753e-05	3.64342472500356e-05	0.00798475742892077
rs35371074	10284	-0.0718886725552339	3.27328867157146e-05	3.64342472500356e-05	0.00798475742892077
rs9746103	51693	-0.267575423921602	3.27810699531909e-05	3.64342472500356e-05	0.00798475742892077
rs2665828	80774	0.132792153015846	3.27550936064122e-05	3.64342472500356e-05	0.00798475742892077
rs199838246	55876	0.504574785083227	3.28270610976047e-05	3.64342472500356e-05	0.00798475742892077
rs2453609	224	-0.169063746350621	3.28486592751728e-05	3.64342472500356e-05	0.00798475742892077
rs35286005	11201	-0.220833156681818	3.27425341159472e-05	3.64342472500356e-05	0.00798475742892077
rs10424217	64857	0.110961754031655	3.27566593286111e-05	3.64342472500356e-05	0.00798475742892077
rs6088408	8894	0.122829485040301	3.27548792647611e-05	3.64342472500356e-05	0.00798475742892077
rs73134056	55257	-0.541543959690062	3.27994045579584e-05	3.64342472500356e-05	0.00798475742892077
rs200121716	54487	-0.218364000378123	3.27852630976407e-05	3.64342472500356e-05	0.00798475742892077
rs73169118	4668	0.252710281297954	3.27919870762271e-05	3.64342472500356e-05	0.00798475742892077
rs7591992	51263	-0.101358905843483	3.29086337067677e-05	3.64674296245803e-05	0.00799156459811351
rs6819641	25898	0.15535476558855	3.29109042648518e-05	3.64674296245803e-05	0.00799156459811351
rs115546664	3105	-0.407706828069148	3.28924817159194e-05	3.64674296245803e-05	0.00799156459811351
rs150819325	3113	0.183900251046133	3.29018545659475e-05	3.64674296245803e-05	0.00799156459811351
rs70993876	3119	0.367958708771318	3.29044248261952e-05	3.64674296245803e-05	0.00799156459811351
rs57186106	1289	-0.386351616209674	3.29058691458542e-05	3.64674296245803e-05	0.00799156459811351
rs3833788	121665	0.0724697088428475	3.29088262235202e-05	3.64674296245803e-05	0.00799156459811351
rs11624424	23508	0.0733994252574365	3.28981173566866e-05	3.64674296245803e-05	0.00799156459811351
rs4845878	4524	0.458306522544463	3.29403641984506e-05	3.65006119991249e-05	0.00799714984114307
rs615346	3915	-0.127878057513322	3.29409522794699e-05	3.65006119991249e-05	0.00799714984114307
rs615301	3915	-0.127878057513322	3.29409522794699e-05	3.65006119991249e-05	0.00799714984114307
rs1172292	3915	-0.127878057513322	3.29409522794699e-05	3.65006119991249e-05	0.00799714984114307
rs10715347	3915	-0.127878057513322	3.29409522794699e-05	3.65006119991249e-05	0.00799714984114307
rs61764882	51154	0.164463199457305	3.2956456078971e-05	3.65006119991249e-05	0.00799714984114307
rs140324224	6891	0.174931522782436	3.29273351307766e-05	3.65006119991249e-05	0.00799714984114307
rs13198298	7940	0.314599503867138	3.2931576467024e-05	3.65006119991249e-05	0.00799714984114307
rs151005270	3123	-0.184927859519431	3.29352765228253e-05	3.65006119991249e-05	0.00799714984114307
rs114151447	3119	0.279357929376705	3.29546217205071e-05	3.65006119991249e-05	0.00799714984114307
rs114730661	3119	0.279357929376705	3.29546217205071e-05	3.65006119991249e-05	0.00799714984114307
rs114350602	3119	0.279357929376705	3.29546217205071e-05	3.65006119991249e-05	0.00799714984114307
rs115982876	5698	-0.136919412183147	3.29579304178799e-05	3.65006119991249e-05	0.00799714984114307
rs2721811	51678	0.107485564605907	3.29186377824971e-05	3.65006119991249e-05	0.00799714984114307
rs35914970	56913	0.207526272727522	3.29387778740355e-05	3.65006119991249e-05	0.00799714984114307
rs11974698	56913	0.207526272727522	3.29387778740355e-05	3.65006119991249e-05	0.00799714984114307
rs1962160	64792	-0.215349838992796	3.29391166697038e-05	3.65006119991249e-05	0.00799714984114307
rs7874465	54801	-0.251812959719575	3.29349956933606e-05	3.65006119991249e-05	0.00799714984114307
rs75114000	6838	-0.610726532982984	3.29603333467693e-05	3.65006119991249e-05	0.00799714984114307
rs4933509	53354	0.169929296082177	3.29571425796107e-05	3.65006119991249e-05	0.00799714984114307
rs113065731	5073	-0.38284356364577	3.29514366090435e-05	3.65006119991249e-05	0.00799714984114307
rs35472516	5073	-0.38284356364577	3.29514366090435e-05	3.65006119991249e-05	0.00799714984114307
rs8063620	5073	-0.38284356364577	3.29514366090435e-05	3.65006119991249e-05	0.00799714984114307
rs8045012	5073	-0.38284356364577	3.29514366090435e-05	3.65006119991249e-05	0.00799714984114307
rs72787676	5073	-0.38284356364577	3.29514366090435e-05	3.65006119991249e-05	0.00799714984114307
rs147963595	5073	-0.38284356364577	3.29514366090435e-05	3.65006119991249e-05	0.00799714984114307
rs8079355	55876	0.294631203893952	3.295450698034e-05	3.65006119991249e-05	0.00799714984114307
rs2680721	11276	0.0908779966000891	3.29604266402092e-05	3.65006119991249e-05	0.00799714984114307
rs6020832	55653	-0.322171832538203	3.29195744823985e-05	3.65006119991249e-05	0.00799714984114307
rs72819512	9913	0.0960403950111287	3.2994453750729e-05	3.65337943736696e-05	0.00800313993113524
rs35519415	285550	0.227170817473966	3.29738228856863e-05	3.65337943736696e-05	0.00800313993113524
rs2240054	93624	-0.515059057630284	3.29841022436773e-05	3.65337943736696e-05	0.00800313993113524
rs186257452	23061	-0.502137942358076	3.29875971990286e-05	3.65337943736696e-05	0.00800313993113524
rs16889092	57380	0.137676098999125	3.29801637346237e-05	3.65337943736696e-05	0.00800313993113524
rs199881549	3107	0.410646860109163	3.29900342825154e-05	3.65337943736696e-05	0.00800313993113524
rs185398223	3117	1.25353997468393	3.30001328291401e-05	3.65337943736696e-05	0.00800313993113524
rs116093774	3117	-0.828629592107685	3.30033446934215e-05	3.65337943736696e-05	0.00800313993113524
rs36023847	5698	0.127182917740285	3.30073075991603e-05	3.65337943736696e-05	0.00800313993113524
rs66496668	5698	0.125319310558871	3.30205763909202e-05	3.65337943736696e-05	0.00800313993113524
rs115635954	3117	-0.876751829188315	3.30231800095307e-05	3.65337943736696e-05	0.00800313993113524
rs114117114	3117	-0.876751829188315	3.30231800095307e-05	3.65337943736696e-05	0.00800313993113524
rs76612260	9603	0.230044854814039	3.29731991716468e-05	3.65337943736696e-05	0.00800313993113524
rs74813603	9603	0.230044854814039	3.29731991716468e-05	3.65337943736696e-05	0.00800313993113524
rs34995835	89122	-0.255733529455783	3.29845063065174e-05	3.65337943736696e-05	0.00800313993113524
rs142595205	435	-0.380550732151522	3.29956411279915e-05	3.65337943736696e-05	0.00800313993113524
rs7799945	9263	0.0978927081334129	3.30109398519139e-05	3.65337943736696e-05	0.00800313993113524
rs7009290	55039	-0.315439376945377	3.3011152192892e-05	3.65337943736696e-05	0.00800313993113524
rs10641801	375748	-0.233758436717487	3.30016887662668e-05	3.65337943736696e-05	0.00800313993113524
rs2431626	57118	0.373424769283397	3.30059261037222e-05	3.65337943736696e-05	0.00800313993113524
rs201690827	2671	-0.13194860436068	3.29966299998323e-05	3.65337943736696e-05	0.00800313993113524
rs200240713	2671	-0.13194860436068	3.29966299998323e-05	3.65337943736696e-05	0.00800313993113524
rs111595594	9913	0.094992509271381	3.3034752078324e-05	3.65669767482142e-05	0.0080102342261839
rs28730431	6838	-0.650217105422617	3.30274467211993e-05	3.65669767482142e-05	0.0080102342261839
rs138261849	7637	0.134098006143194	3.30338957100292e-05	3.65669767482142e-05	0.0080102342261839
rs12397595	1385	-0.136657618383222	3.30493051979197e-05	3.66001591227589e-05	0.00801726993705273
indel:2D_6_33719295	3115	0.216735685178949	3.30592847964073e-05	3.66001591227589e-05	0.00801726993705273
rs2492051	5537	0.0634236603156751	3.3042972020882e-05	3.66001591227589e-05	0.00801726993705273
rs74572381	283635	0.172341954831456	3.30494874500072e-05	3.66001591227589e-05	0.00801726993705273
rs6838499	79644	-0.153781171365287	3.30644168197787e-05	3.66665238718482e-05	0.00803128175869433
rs112122300	3117	-0.917017422182783	3.30689358472856e-05	3.66665238718482e-05	0.00803128175869433
rs1019306	54664	-0.201380574517023	3.30762101195452e-05	3.66665238718482e-05	0.00803128175869433
rs6974465	54664	-0.201380574517023	3.30762101195452e-05	3.66665238718482e-05	0.00803128175869433
rs72710667	23586	-0.390809513226958	3.30691820238562e-05	3.66665238718482e-05	0.00803128175869433
rs35005956	23586	-0.390809513226958	3.30691820238562e-05	3.66665238718482e-05	0.00803128175869433
rs34804468	23586	-0.390809513226958	3.30691820238562e-05	3.66665238718482e-05	0.00803128175869433
rs7042630	23586	-0.390809513226958	3.30691820238562e-05	3.66665238718482e-05	0.00803128175869433
rs141994164	3837	-0.20665833530512	3.30656939096115e-05	3.66665238718482e-05	0.00803128175869433
rs12141602	11218	-0.234712595586916	3.31048609206183e-05	3.66997062463929e-05	0.00803551292366476
rs12144279	11218	-0.234712595586916	3.31048609206183e-05	3.66997062463929e-05	0.00803551292366476
rs2005613	9391	0.12645477789576	3.30855689649329e-05	3.66997062463929e-05	0.00803551292366476
rs334039	51661	-0.264658214714035	3.31333777805499e-05	3.66997062463929e-05	0.00803551292366476
rs72707718	79682	-0.269063910826168	3.31238657058038e-05	3.66997062463929e-05	0.00803551292366476
rs2618357	8614	0.20339244200079	3.31001652217257e-05	3.66997062463929e-05	0.00803551292366476
rs72783895	5066	-0.0843614361768855	3.31293995115204e-05	3.66997062463929e-05	0.00803551292366476
rs116768717	3123	-0.172781071406853	3.30841042552576e-05	3.66997062463929e-05	0.00803551292366476
rs115704958	3123	-0.172781071406853	3.30841042552576e-05	3.66997062463929e-05	0.00803551292366476
rs7748736	6745	-0.0943949294701198	3.30873128332351e-05	3.66997062463929e-05	0.00803551292366476
rs9502592	6745	-0.0943949294701198	3.30873128332351e-05	3.66997062463929e-05	0.00803551292366476
rs9505131	6745	-0.0943949294701198	3.30873128332351e-05	3.66997062463929e-05	0.00803551292366476
rs3778331	6745	-0.0943949294701198	3.30873128332351e-05	3.66997062463929e-05	0.00803551292366476
rs4321870	6745	-0.0943949294701198	3.30873128332351e-05	3.66997062463929e-05	0.00803551292366476
rs41273820	5190	0.556734498477448	3.30928913774263e-05	3.66997062463929e-05	0.00803551292366476
rs116027116	6891	0.229171691047041	3.30985221371247e-05	3.66997062463929e-05	0.00803551292366476
rs36229526	5698	-0.20693920039432	3.31100918425678e-05	3.66997062463929e-05	0.00803551292366476
rs114064686	6891	0.216405356238466	3.31160403879251e-05	3.66997062463929e-05	0.00803551292366476
rs144289762	5698	0.158873057274097	3.31211962867024e-05	3.66997062463929e-05	0.00803551292366476
rs137994421	3123	0.347217014365609	3.31351884011945e-05	3.66997062463929e-05	0.00803551292366476
rs78992700	3119	0.326335184095282	3.3150246842453e-05	3.66997062463929e-05	0.00803551292366476
rs6929154	5190	0.498235893607252	3.31535392317336e-05	3.66997062463929e-05	0.00803551292366476
rs115311820	6891	0.21855373826662	3.31570698755146e-05	3.66997062463929e-05	0.00803551292366476
rs11773545	56913	0.208364153937777	3.30838063848284e-05	3.66997062463929e-05	0.00803551292366476
rs4717327	55069	-0.141561121257163	3.3144986569894e-05	3.66997062463929e-05	0.00803551292366476
rs13265308	665	0.144199331376193	3.31367177621652e-05	3.66997062463929e-05	0.00803551292366476
rs60358928	119559	-0.248721876604594	3.31077175788333e-05	3.66997062463929e-05	0.00803551292366476
rs183807670	9644	-0.714083250949401	3.31276909786996e-05	3.66997062463929e-05	0.00803551292366476
rs72841273	9644	-0.714083250949401	3.31276909786996e-05	3.66997062463929e-05	0.00803551292366476
rs72841298	9644	-0.714083250949401	3.31276909786996e-05	3.66997062463929e-05	0.00803551292366476
rs72847291	9644	-0.714083250949401	3.31276909786996e-05	3.66997062463929e-05	0.00803551292366476
rs148197866	9644	-0.714083250949401	3.31276909786996e-05	3.66997062463929e-05	0.00803551292366476
rs2986022	22984	-0.176634284776801	3.31294560111079e-05	3.66997062463929e-05	0.00803551292366476
rs11024646	833	0.31114615002684	3.3122940345819e-05	3.66997062463929e-05	0.00803551292366476
rs1793467	5058	-0.0921297528098071	3.31462389400199e-05	3.66997062463929e-05	0.00803551292366476
rs7945881	79731	0.176784402270799	3.3149696187274e-05	3.66997062463929e-05	0.00803551292366476
rs35390554	65082	0.288797881544547	3.30801792310406e-05	3.66997062463929e-05	0.00803551292366476
rs79832431	283635	0.185691424881312	3.31083096051998e-05	3.66997062463929e-05	0.00803551292366476
rs111882550	283635	0.185691424881312	3.31083096051998e-05	3.66997062463929e-05	0.00803551292366476
rs76423073	283635	0.185691424881312	3.31083096051998e-05	3.66997062463929e-05	0.00803551292366476
rs77088627	283635	0.185691424881312	3.31083096051998e-05	3.66997062463929e-05	0.00803551292366476
rs113884228	283635	0.185691424881312	3.31083096051998e-05	3.66997062463929e-05	0.00803551292366476
rs112400977	283635	0.185691424881312	3.31083096051998e-05	3.66997062463929e-05	0.00803551292366476
rs75287755	283635	0.185691424881312	3.31083096051998e-05	3.66997062463929e-05	0.00803551292366476
rs112575060	283635	0.185691424881312	3.31083096051998e-05	3.66997062463929e-05	0.00803551292366476
rs11649578	84516	-0.10436154927926	3.30959624796465e-05	3.66997062463929e-05	0.00803551292366476
rs67707723	84516	-0.10436154927926	3.30959624796465e-05	3.66997062463929e-05	0.00803551292366476
rs67787905	9744	-0.380615802660847	3.309545454948e-05	3.66997062463929e-05	0.00803551292366476
rs1859248	91607	-0.351114346566627	3.31124860819315e-05	3.66997062463929e-05	0.00803551292366476
rs8065886	91607	-0.351114346566627	3.31124860819315e-05	3.66997062463929e-05	0.00803551292366476
rs200972378	55876	-0.292278355653274	3.31591203834715e-05	3.66997062463929e-05	0.00803551292366476
rs145488783	9266	-0.392595839406034	3.31526797793843e-05	3.66997062463929e-05	0.00803551292366476
rs62168830	1615	-0.215443353014068	3.31643467982336e-05	3.67328886209375e-05	0.00804114249069938
rs59413285	1615	-0.215443353014068	3.31643467982336e-05	3.67328886209375e-05	0.00804114249069938
rs57530667	1615	-0.215443353014068	3.31643467982336e-05	3.67328886209375e-05	0.00804114249069938
rs62168833	1615	-0.215443353014068	3.31643467982336e-05	3.67328886209375e-05	0.00804114249069938
rs28707723	60558	-0.363876054691174	3.31878048244331e-05	3.67328886209375e-05	0.00804114249069938
rs13147979	60558	-0.363876054691174	3.31878048244331e-05	3.67328886209375e-05	0.00804114249069938
rs6894246	133957	0.243778881754163	3.3226570115602e-05	3.67328886209375e-05	0.00804114249069938
rs116071069	3123	0.150229988122573	3.31852172926425e-05	3.67328886209375e-05	0.00804114249069938
rs115378169	3123	0.150229988122573	3.31852172926425e-05	3.67328886209375e-05	0.00804114249069938
rs114815556	3123	0.150229988122573	3.31852172926425e-05	3.67328886209375e-05	0.00804114249069938
rs199649534	3117	1.33834108928393	3.31882591583655e-05	3.67328886209375e-05	0.00804114249069938
rs138984909	3123	-0.240304787427709	3.31934193940618e-05	3.67328886209375e-05	0.00804114249069938
rs143750004	3117	-0.928974703319071	3.32175078206192e-05	3.67328886209375e-05	0.00804114249069938
rs116450909	3117	-1.68355652999538	3.32209202229692e-05	3.67328886209375e-05	0.00804114249069938
rs115546344	3105	0.319782213699151	3.32327627091234e-05	3.67328886209375e-05	0.00804114249069938
rs115342486	3105	0.319782213699151	3.32327627091234e-05	3.67328886209375e-05	0.00804114249069938
rs147434451	6891	0.226826939859566	3.3236069404463e-05	3.67328886209375e-05	0.00804114249069938
rs138443515	6891	0.203842003153846	3.32374607134102e-05	3.67328886209375e-05	0.00804114249069938
rs67966517	6891	0.215834473483232	3.32406047907522e-05	3.67328886209375e-05	0.00804114249069938
rs60871386	3663	-1.17814103798905	3.32415594624054e-05	3.67328886209375e-05	0.00804114249069938
rs7009241	9242	-0.227137528617718	3.31769712385408e-05	3.67328886209375e-05	0.00804114249069938
rs36012705	1508	-0.118419829526689	3.31851845981888e-05	3.67328886209375e-05	0.00804114249069938
rs10831559	58486	0.185156862936314	3.31648715387153e-05	3.67328886209375e-05	0.00804114249069938
rs1004030	122704	0.111817537888087	3.31801717603968e-05	3.67328886209375e-05	0.00804114249069938
rs62054244	55839	0.59242917532025	3.31622003230552e-05	3.67328886209375e-05	0.00804114249069938
rs13332890	55839	0.350511964039906	3.31979654796585e-05	3.67328886209375e-05	0.00804114249069938
rs1641310	9342	-0.155744608603921	3.31729090208994e-05	3.67328886209375e-05	0.00804114249069938
rs66498582	23786	-0.0897697778230898	3.32065768140102e-05	3.67328886209375e-05	0.00804114249069938
rs199816990	2948	-0.279000104474838	3.32436444923577e-05	3.69651652427501e-05	0.00809169593697219
rs6554989	4726	0.398657479859975	3.32472349954236e-05	3.69651652427501e-05	0.00809169593697219
rs28798705	3123	-0.117388586486951	3.32587193680485e-05	3.69651652427501e-05	0.00809169593697219
rs2575830	22800	-0.135065995093504	3.32492294659721e-05	3.69651652427501e-05	0.00809169593697219
rs199851332	9889	-0.437727443489668	3.32561847568971e-05	3.69651652427501e-05	0.00809169593697219
rs4683846	91775	0.136689269396022	3.32846285546805e-05	3.69983476172948e-05	0.00809654835056714
rs67476190	93624	-0.537611754153465	3.32702975770679e-05	3.69983476172948e-05	0.00809654835056714
rs55752670	93624	-0.537611754153465	3.32702975770679e-05	3.69983476172948e-05	0.00809654835056714
rs67725344	93624	-0.537611754153465	3.32702975770679e-05	3.69983476172948e-05	0.00809654835056714
rs2269878	93624	-0.537611754153465	3.32702975770679e-05	3.69983476172948e-05	0.00809654835056714
rs10516189	93624	-0.537611754153465	3.32702975770679e-05	3.69983476172948e-05	0.00809654835056714
rs16841215	93624	-0.537611754153465	3.32702975770679e-05	3.69983476172948e-05	0.00809654835056714
rs4689862	93624	-0.537611754153465	3.32702975770679e-05	3.69983476172948e-05	0.00809654835056714
rs58790280	93624	-0.537611754153465	3.32702975770679e-05	3.69983476172948e-05	0.00809654835056714
rs16841246	93624	-0.537611754153465	3.32702975770679e-05	3.69983476172948e-05	0.00809654835056714
rs139040309	93624	-0.537611754153465	3.32702975770679e-05	3.69983476172948e-05	0.00809654835056714
rs6854735	93624	-0.537611754153465	3.32702975770679e-05	3.69983476172948e-05	0.00809654835056714
rs4538480	93624	-0.537611754153465	3.32702975770679e-05	3.69983476172948e-05	0.00809654835056714
rs78051306	93624	-0.537611754153465	3.32702975770679e-05	3.69983476172948e-05	0.00809654835056714
rs7660919	93624	-0.537611754153465	3.32702975770679e-05	3.69983476172948e-05	0.00809654835056714
rs11723068	93624	-0.537611754153465	3.32702975770679e-05	3.69983476172948e-05	0.00809654835056714
rs7695250	93624	-0.537611754153465	3.32702975770679e-05	3.69983476172948e-05	0.00809654835056714
rs4689165	93624	-0.537611754153465	3.32702975770679e-05	3.69983476172948e-05	0.00809654835056714
rs11725132	93624	-0.537611754153465	3.32702975770679e-05	3.69983476172948e-05	0.00809654835056714
rs11725213	93624	-0.537611754153465	3.32702975770679e-05	3.69983476172948e-05	0.00809654835056714
rs11727624	93624	-0.537611754153465	3.32702975770679e-05	3.69983476172948e-05	0.00809654835056714
rs11736326	93624	-0.537611754153465	3.32702975770679e-05	3.69983476172948e-05	0.00809654835056714
rs28604598	93624	-0.537611754153465	3.32702975770679e-05	3.69983476172948e-05	0.00809654835056714
rs60445353	93624	-0.537611754153465	3.32702975770679e-05	3.69983476172948e-05	0.00809654835056714
rs11736912	93624	-0.537611754153465	3.32702975770679e-05	3.69983476172948e-05	0.00809654835056714
rs11728415	93624	-0.537611754153465	3.32702975770679e-05	3.69983476172948e-05	0.00809654835056714
rs11287692	93624	-0.537611754153465	3.32702975770679e-05	3.69983476172948e-05	0.00809654835056714
rs6836793	93624	-0.331461761155748	3.32719194134369e-05	3.69983476172948e-05	0.00809654835056714
rs116046662	92610	-0.112852689158846	3.33042941300193e-05	3.69983476172948e-05	0.00809654835056714
rs10714737	201895	-0.195706235523234	3.33055149555791e-05	3.69983476172948e-05	0.00809654835056714
rs9270712	5698	-0.105090268312327	3.32689022079372e-05	3.69983476172948e-05	0.00809654835056714
rs7775630	58527	-0.322168928184276	3.32790876221026e-05	3.69983476172948e-05	0.00809654835056714
rs113325568	5698	0.108550436118735	3.32908149949715e-05	3.69983476172948e-05	0.00809654835056714
rs114349091	3107	0.252428891061678	3.32926789496986e-05	3.69983476172948e-05	0.00809654835056714
rs144717710	3105	0.322925345516076	3.33106437745173e-05	3.69983476172948e-05	0.00809654835056714
rs114442108	3376	-0.37261043337752	3.32901882713634e-05	3.69983476172948e-05	0.00809654835056714
rs11790332	3376	-0.37261043337752	3.32901882713634e-05	3.69983476172948e-05	0.00809654835056714
rs8016583	30001	0.294063298318973	3.3303394542652e-05	3.69983476172948e-05	0.00809654835056714
rs73066211	201514	-0.30034851829406	3.32992842691212e-05	3.69983476172948e-05	0.00809654835056714
rs751509	539	0.264393152579202	3.33018214623958e-05	3.69983476172948e-05	0.00809654835056714
rs5758008	9402	-0.348574264118178	3.33000761559213e-05	3.69983476172948e-05	0.00809654835056714
rs1204838	221294	-0.102476464249309	3.33134425152166e-05	3.70315299918395e-05	0.00810357445317913
rs3217737	203	0.211742015859139	3.33140830062999e-05	3.70315299918395e-05	0.00810357445317913
rs15630	203	0.211742015859139	3.33140830062999e-05	3.70315299918395e-05	0.00810357445317913
rs201216067	84153	-0.145455596615553	3.33134793667167e-05	3.70315299918395e-05	0.00810357445317913
rs1067368	9581	0.287703816724687	3.3326794729096e-05	3.70647123663841e-05	0.00810836288689151
rs10181563	7840	0.313551535998884	3.333707664006e-05	3.70647123663841e-05	0.00810836288689151
rs34025877	130872	0.128279066062613	3.33376974849289e-05	3.70647123663841e-05	0.00810836288689151
rs11897554	9913	0.0966492790721315	3.33977848353299e-05	3.70647123663841e-05	0.00810836288689151
rs6548164	55256	0.159214273017871	3.34009039815165e-05	3.70647123663841e-05	0.00810836288689151
rs11716192	200916	0.208321813862361	3.33619572837769e-05	3.70647123663841e-05	0.00810836288689151
rs55973331	8649	0.0663512445255807	3.33165995078595e-05	3.70647123663841e-05	0.00810836288689151
rs35873623	132789	-0.171224658883453	3.33539812629082e-05	3.70647123663841e-05	0.00810836288689151
rs32051	3796	0.100586608174568	3.33253977127901e-05	3.70647123663841e-05	0.00810836288689151
rs114207523	3123	-0.137997740213799	3.33182792159365e-05	3.70647123663841e-05	0.00810836288689151
rs113376387	5698	0.178520612338617	3.33264831029755e-05	3.70647123663841e-05	0.00810836288689151
rs28878770	7918	0.185423705480046	3.33351948621308e-05	3.70647123663841e-05	0.00810836288689151
rs145958870	3117	-0.918492697884877	3.33612150359286e-05	3.70647123663841e-05	0.00810836288689151
rs138140197	3107	0.233518451621573	3.33781433820238e-05	3.70647123663841e-05	0.00810836288689151
rs149411182	3117	-0.719694334585754	3.33862463526217e-05	3.70647123663841e-05	0.00810836288689151
rs114080844	3107	-0.223647288458124	3.34024046728539e-05	3.70647123663841e-05	0.00810836288689151
rs184006295	3117	-1.44499543147612	3.34072876486696e-05	3.70647123663841e-05	0.00810836288689151
rs68054106	3117	-0.662691414878802	3.34085978767238e-05	3.70647123663841e-05	0.00810836288689151
rs201021301	5723	0.923355332665117	3.331807546896e-05	3.70647123663841e-05	0.00810836288689151
rs7791814	154807	0.124636491837201	3.3379900682834e-05	3.70647123663841e-05	0.00810836288689151
rs7016671	66036	-0.394730280208116	3.33238562391389e-05	3.70647123663841e-05	0.00810836288689151
rs1673416	84955	-0.143652162519002	3.33589130582242e-05	3.70647123663841e-05	0.00810836288689151
rs140134328	5214	-0.198723967411698	3.33939959327085e-05	3.70647123663841e-05	0.00810836288689151
rs76692213	23283	0.166909698553496	3.34025331821591e-05	3.70647123663841e-05	0.00810836288689151
rs236919	51092	0.308719910037468	3.33333444805415e-05	3.70647123663841e-05	0.00810836288689151
rs11229113	280636	0.1628876874363	3.33649334179368e-05	3.70647123663841e-05	0.00810836288689151
rs12287975	6809	-0.611493901053525	3.33743604871144e-05	3.70647123663841e-05	0.00810836288689151
rs183978	10988	0.136861536147982	3.33356313337537e-05	3.70647123663841e-05	0.00810836288689151
rs2769475	10988	0.136861536147982	3.33356313337537e-05	3.70647123663841e-05	0.00810836288689151
rs159857	10988	0.136861536147982	3.33356313337537e-05	3.70647123663841e-05	0.00810836288689151
rs159856	10988	0.136861536147982	3.33356313337537e-05	3.70647123663841e-05	0.00810836288689151
rs117402264	51643	0.232262712677946	3.33458280811237e-05	3.70647123663841e-05	0.00810836288689151
rs34591945	23041	0.0721234204468016	3.33550625745611e-05	3.70647123663841e-05	0.00810836288689151
rs11147067	7637	-0.158804053089882	3.33703664995647e-05	3.70647123663841e-05	0.00810836288689151
rs11147071	7637	-0.158804053089882	3.33703664995647e-05	3.70647123663841e-05	0.00810836288689151
rs28612075	9683	0.133192331480776	3.33269824251019e-05	3.70647123663841e-05	0.00810836288689151
rs3784885	51693	-0.260068289828926	3.3328531969211e-05	3.70647123663841e-05	0.00810836288689151
rs9896388	6532	0.164018846555691	3.33384491141339e-05	3.70647123663841e-05	0.00810836288689151
rs9915513	6532	0.164018846555691	3.33384491141339e-05	3.70647123663841e-05	0.00810836288689151
rs9896888	6532	0.164018846555691	3.33384491141339e-05	3.70647123663841e-05	0.00810836288689151
rs8067302	55876	0.286808047549454	3.33583559904645e-05	3.70647123663841e-05	0.00810836288689151
rs35826039	410	-0.277141471616908	3.33278776099612e-05	3.70647123663841e-05	0.00810836288689151
rs13387647	51002	-0.269388629960424	3.34137961621458e-05	3.70978947409288e-05	0.00811538630040073
rs115791022	3117	1.36275578950806	3.34143526576036e-05	3.70978947409288e-05	0.00811538630040073
rs115897096	7940	0.245321382622159	3.34217045489661e-05	3.70978947409288e-05	0.00811538630040073
rs6001920	27352	-0.459443113804451	3.34209728019123e-05	3.70978947409288e-05	0.00811538630040073
rs248565	81555	0.134996036230963	3.34301885276474e-05	3.746290086092e-05	0.00819517408420995
rs10437107	6635	0.27605831414263	3.34394518290311e-05	3.74960832354647e-05	0.00820177798950402
rs2366009	6635	0.27605831414263	3.34394518290311e-05	3.74960832354647e-05	0.00820177798950402
rs10900543	6635	0.27605831414263	3.34394518290311e-05	3.74960832354647e-05	0.00820177798950402
rs2886544	6635	0.27605831414263	3.34394518290311e-05	3.74960832354647e-05	0.00820177798950402
rs6663383	6635	0.27605831414263	3.34394518290311e-05	3.74960832354647e-05	0.00820177798950402
rs10900544	6635	0.27605831414263	3.34394518290311e-05	3.74960832354647e-05	0.00820177798950402
rs648225	9391	0.113494285556982	3.34338719130149e-05	3.74960832354647e-05	0.00820177798950402
rs200830475	27230	0.0907019831390475	3.34392186368379e-05	3.74960832354647e-05	0.00820177798950402
rs549287	81853	-0.47835440289224	3.34350361601185e-05	3.74960832354647e-05	0.00820177798950402
rs9266271	3107	0.211910804203644	3.34361398057182e-05	3.74960832354647e-05	0.00820177798950402
rs62574666	3376	-0.56907728732702	3.34319620614264e-05	3.74960832354647e-05	0.00820177798950402
rs12124593	200014	-0.152897682038953	3.34481520120296e-05	3.75292656100093e-05	0.00820861914089456
rs6698826	200014	-0.152897682038953	3.34481520120296e-05	3.75292656100093e-05	0.00820861914089456
rs55748171	553115	0.180382148272648	3.34577424463954e-05	3.75292656100093e-05	0.00820861914089456
rs6871422	51520	0.118698108875333	3.34633759967241e-05	3.75292656100093e-05	0.00820861914089456
rs6876286	51520	0.118698108875333	3.34633759967241e-05	3.75292656100093e-05	0.00820861914089456
rs74340618	6891	0.190108506468049	3.34499035408142e-05	3.75292656100093e-05	0.00820861914089456
rs78457119	6904	0.226814750931475	3.34499682866737e-05	3.75292656100093e-05	0.00820861914089456
rs4593004	91775	0.135337506278792	3.34689509413766e-05	3.7562447984554e-05	0.00821539997414582
rs11337184	91775	0.13486109130008	3.34715815373103e-05	3.7562447984554e-05	0.00821539997414582
rs56684157	3954	0.19315967896663	3.35019520873271e-05	3.7562447984554e-05	0.00821539997414582
rs10512623	133686	-0.315014921750801	3.34925424021585e-05	3.7562447984554e-05	0.00821539997414582
rs114992830	3119	0.583283137938526	3.34741845152513e-05	3.7562447984554e-05	0.00821539997414582
rs13219312	5190	0.496285300679762	3.34770475353942e-05	3.7562447984554e-05	0.00821539997414582
rs114519828	3117	-0.891496101295115	3.34953514392846e-05	3.7562447984554e-05	0.00821539997414582
rs112499027	1434	-0.11857332525462	3.35031747358559e-05	3.7562447984554e-05	0.00821539997414582
rs12126320	200014	-0.153491388702651	3.35352177165815e-05	3.75956303590987e-05	0.00822170270093007
rs10209780	9391	-0.114800039970166	3.35483753824554e-05	3.75956303590987e-05	0.00822170270093007
rs6814281	60558	0.362158360809937	3.35134592363354e-05	3.75956303590987e-05	0.00822170270093007
rs1491328	60558	0.362158360809937	3.35134592363354e-05	3.75956303590987e-05	0.00822170270093007
rs6845593	60558	0.362158360809937	3.35134592363354e-05	3.75956303590987e-05	0.00822170270093007
rs58312822	60558	0.362158360809937	3.35134592363354e-05	3.75956303590987e-05	0.00822170270093007
rs2001687	60558	0.362158360809937	3.35134592363354e-05	3.75956303590987e-05	0.00822170270093007
rs10938366	60558	0.362158360809937	3.35134592363354e-05	3.75956303590987e-05	0.00822170270093007
rs116356656	3107	0.452390553000777	3.35227257292779e-05	3.75956303590987e-05	0.00822170270093007
rs115590850	3107	0.452390553000777	3.35227257292779e-05	3.75956303590987e-05	0.00822170270093007
rs115796056	3123	-0.190348348874975	3.35229243744184e-05	3.75956303590987e-05	0.00822170270093007
rs116791033	3123	-0.190348348874975	3.35229243744184e-05	3.75956303590987e-05	0.00822170270093007
rs116727216	5698	0.181678971919492	3.35386585173167e-05	3.75956303590987e-05	0.00822170270093007
rs35632248	10124	0.168032801078659	3.35051169760476e-05	3.75956303590987e-05	0.00822170270093007
rs79667465	154807	-0.260403948418099	3.35428346784165e-05	3.75956303590987e-05	0.00822170270093007
rs10873064	80821	-0.187203289954423	3.35450733498271e-05	3.75956303590987e-05	0.00822170270093007
rs143551603	50848	0.184007349584186	3.35833823514599e-05	3.76288127336433e-05	0.00822734731429474
rs12468768	1615	-0.244524030068515	3.35734166821698e-05	3.76288127336433e-05	0.00822734731429474
rs2015532	1615	-0.230701770918812	3.35846980757786e-05	3.76288127336433e-05	0.00822734731429474
rs17376929	55856	-0.215227809036056	3.35722952132049e-05	3.76288127336433e-05	0.00822734731429474
rs201821344	5190	0.495050927897231	3.3596725871071e-05	3.76288127336433e-05	0.00822734731429474
rs73372653	154807	0.122833110456718	3.35752143438591e-05	3.76288127336433e-05	0.00822734731429474
rs11784021	5108	0.10809572158365	3.35735975532471e-05	3.76288127336433e-05	0.00822734731429474
rs7836639	5108	0.10809572158365	3.35735975532471e-05	3.76288127336433e-05	0.00822734731429474
rs3780473	23586	-0.308062675477599	3.3593337089705e-05	3.76288127336433e-05	0.00822734731429474
rs72710610	23586	0.379212706641869	3.36018894722878e-05	3.76288127336433e-05	0.00822734731429474
rs10160516	2495	0.200391923339804	3.35627837791769e-05	3.76288127336433e-05	0.00822734731429474
rs59432293	2495	0.200391923339804	3.35627837791769e-05	3.76288127336433e-05	0.00822734731429474
rs57045541	2495	0.200391923339804	3.35627837791769e-05	3.76288127336433e-05	0.00822734731429474
rs58251541	2495	0.200391923339804	3.35627837791769e-05	3.76288127336433e-05	0.00822734731429474
rs60634993	2495	0.200391923339804	3.35627837791769e-05	3.76288127336433e-05	0.00822734731429474
rs58891643	2495	0.200391923339804	3.35627837791769e-05	3.76288127336433e-05	0.00822734731429474
rs7128714	2495	0.200391923339804	3.35627837791769e-05	3.76288127336433e-05	0.00822734731429474
rs7935523	2495	0.200391923339804	3.35627837791769e-05	3.76288127336433e-05	0.00822734731429474
rs7926007	2495	0.200391923339804	3.35627837791769e-05	3.76288127336433e-05	0.00822734731429474
rs7937027	2495	0.200391923339804	3.35627837791769e-05	3.76288127336433e-05	0.00822734731429474
rs7937233	2495	0.200391923339804	3.35627837791769e-05	3.76288127336433e-05	0.00822734731429474
indel:1I_11_34775984	51074	0.161685293015675	3.35790509209012e-05	3.76288127336433e-05	0.00822734731429474
rs16963724	54822	-0.127696221667378	3.3576884971536e-05	3.76288127336433e-05	0.00822734731429474
rs28533242	55876	0.472638998621772	3.35819322170601e-05	3.76288127336433e-05	0.00822734731429474
rs9892853	55876	0.472638998621772	3.35819322170601e-05	3.76288127336433e-05	0.00822734731429474
rs76923148	91661	-0.457642854799835	3.35667007786167e-05	3.76288127336433e-05	0.00822734731429474
rs78271731	91661	-0.457642854799835	3.35667007786167e-05	3.76288127336433e-05	0.00822734731429474
rs199517282	2730	0.229096060334	3.36298512640535e-05	3.7661995108188e-05	0.0082337064182143
rs6661991	2730	0.229096060334	3.36298512640535e-05	3.7661995108188e-05	0.0082337064182143
rs6661992	2730	0.229096060334	3.36298512640535e-05	3.7661995108188e-05	0.0082337064182143
rs6744019	8886	0.213537827194521	3.36077667596811e-05	3.7661995108188e-05	0.0082337064182143
rs114613918	3117	-0.8798083713337	3.36051175586994e-05	3.7661995108188e-05	0.0082337064182143
rs79540709	3119	0.221882800398579	3.36144034691262e-05	3.7661995108188e-05	0.0082337064182143
rs114859113	3107	-0.278556752260495	3.36355051223321e-05	3.7661995108188e-05	0.0082337064182143
rs67235918	23658	-0.0870892333010916	3.36075773352213e-05	3.7661995108188e-05	0.0082337064182143
rs62461978	6717	-0.232908762633127	3.36570105199093e-05	3.7661995108188e-05	0.0082337064182143
rs12225854	23788	-0.09768643586715	3.362456246909e-05	3.7661995108188e-05	0.0082337064182143
rs12574111	84881	0.214611234068045	3.36386233620101e-05	3.7661995108188e-05	0.0082337064182143
rs35670760	55839	-0.342367623391831	3.36445973108803e-05	3.7661995108188e-05	0.0082337064182143
rs2320589	9618	-0.105525073865712	3.36049790146838e-05	3.7661995108188e-05	0.0082337064182143
rs80477	4809	-0.0871412535096611	3.36310825199973e-05	3.7661995108188e-05	0.0082337064182143
rs361682	9342	-0.155225527868423	3.3656382958316e-05	3.7661995108188e-05	0.0082337064182143
rs9436474	65260	-0.159974901666475	3.36972170308534e-05	3.77283598572773e-05	0.0082461812439016
rs55633675	8886	-0.29201371627267	3.37186760669973e-05	3.77283598572773e-05	0.0082461812439016
rs1180817	134728	-0.260145733654371	3.36673532236985e-05	3.77283598572773e-05	0.0082461812439016
rs78846394	3123	-0.281080290098907	3.3674952356757e-05	3.77283598572773e-05	0.0082461812439016
rs540658	51020	0.240921067707521	3.36818176599456e-05	3.77283598572773e-05	0.0082461812439016
rs111606933	7940	0.260014325085942	3.36892072970074e-05	3.77283598572773e-05	0.0082461812439016
rs200659999	3107	0.311783451659157	3.3697067420753e-05	3.77283598572773e-05	0.0082461812439016
rs116101246	3115	-0.187588498275138	3.36999533050126e-05	3.77283598572773e-05	0.0082461812439016
rs9269283	5698	-0.0972940085897329	3.37014405883265e-05	3.77283598572773e-05	0.0082461812439016
rs149643450	10592	-0.201276711113612	3.37170010172792e-05	3.77283598572773e-05	0.0082461812439016
rs202212714	119032	0.536851062762141	3.37200956152813e-05	3.77283598572773e-05	0.0082461812439016
rs7130503	79731	-0.168827296142878	3.36744148349772e-05	3.77283598572773e-05	0.0082461812439016
rs10892078	51092	-0.321197281653964	3.36987173421745e-05	3.77283598572773e-05	0.0082461812439016
rs2636085	84920	-0.377909257131113	3.36677278872541e-05	3.77283598572773e-05	0.0082461812439016
rs11168676	144402	-0.296429067893277	3.3668041296418e-05	3.77283598572773e-05	0.0082461812439016
rs11168985	144402	-0.296429067893277	3.3668041296418e-05	3.77283598572773e-05	0.0082461812439016
rs55828987	144402	-0.296429067893277	3.3668041296418e-05	3.77283598572773e-05	0.0082461812439016
rs11169031	144402	-0.296429067893277	3.3668041296418e-05	3.77283598572773e-05	0.0082461812439016
rs901313	7024	0.162664030393424	3.36919242313489e-05	3.77283598572773e-05	0.0082461812439016
rs1466579	7024	0.162664030393424	3.36919242313489e-05	3.77283598572773e-05	0.0082461812439016
rs7953867	7024	0.162664030393424	3.36919242313489e-05	3.77283598572773e-05	0.0082461812439016
rs10783413	7024	0.162664030393424	3.36919242313489e-05	3.77283598572773e-05	0.0082461812439016
rs149926298	84934	-0.227795349121913	3.37159262799993e-05	3.77283598572773e-05	0.0082461812439016
rs112689982	4351	-0.0866482941634472	3.37159098604388e-05	3.77283598572773e-05	0.0082461812439016
rs12443942	5073	-0.385457559104823	3.37155598703936e-05	3.77283598572773e-05	0.0082461812439016
rs112691448	5073	-0.385457559104823	3.37155598703936e-05	3.77283598572773e-05	0.0082461812439016
rs12444824	5073	-0.385457559104823	3.37155598703936e-05	3.77283598572773e-05	0.0082461812439016
rs4346222	5073	-0.385457559104823	3.37155598703936e-05	3.77283598572773e-05	0.0082461812439016
rs72787666	5073	-0.385457559104823	3.37155598703936e-05	3.77283598572773e-05	0.0082461812439016
rs12386021	5073	-0.385457559104823	3.37155598703936e-05	3.77283598572773e-05	0.0082461812439016
rs632376	55905	-0.164390792537624	3.36657719467418e-05	3.77283598572773e-05	0.0082461812439016
rs4277619	25828	0.321420964828331	3.36776841230287e-05	3.77283598572773e-05	0.0082461812439016
rs5995289	25828	0.321420964828331	3.36776841230287e-05	3.77283598572773e-05	0.0082461812439016
rs178095	9342	-0.156415718213779	3.37153763954361e-05	3.77283598572773e-05	0.0082461812439016
rs11210570	79078	-0.18252780626881	3.37245988831653e-05	3.7761542231822e-05	0.00825241634992609
rs7604080	9270	0.419338407452686	3.37346533671107e-05	3.7761542231822e-05	0.00825241634992609
rs7604174	9270	0.419338407452686	3.37346533671107e-05	3.7761542231822e-05	0.00825241634992609
rs7604182	9270	0.419338407452686	3.37346533671107e-05	3.7761542231822e-05	0.00825241634992609
rs12151757	9270	0.419338407452686	3.37346533671107e-05	3.7761542231822e-05	0.00825241634992609
rs7563042	9270	0.419338407452686	3.37346533671107e-05	3.7761542231822e-05	0.00825241634992609
rs4991977	9270	0.419338407452686	3.37346533671107e-05	3.7761542231822e-05	0.00825241634992609
rs7420848	9270	0.419338407452686	3.37346533671107e-05	3.7761542231822e-05	0.00825241634992609
rs10175731	9270	0.419338407452686	3.37346533671107e-05	3.7761542231822e-05	0.00825241634992609
rs115507402	3113	0.209851432610465	3.37352202080651e-05	3.7761542231822e-05	0.00825241634992609
rs71534532	5698	0.130709792339683	3.3740162668042e-05	3.7761542231822e-05	0.00825241634992609
rs139697122	3119	0.258336931620088	3.37422183456361e-05	3.7761542231822e-05	0.00825241634992609
rs56867780	144402	0.300008695617631	3.37303587382848e-05	3.7761542231822e-05	0.00825241634992609
rs1719830	144402	0.300008695617631	3.37303587382848e-05	3.7761542231822e-05	0.00825241634992609
rs17102161	91612	-0.666930959838104	3.37343335757979e-05	3.7761542231822e-05	0.00825241634992609
rs72779510	10229	-0.327996528964915	3.37299712303394e-05	3.7761542231822e-05	0.00825241634992609
rs34128455	284106	-0.407325924222109	3.37418359380897e-05	3.7761542231822e-05	0.00825241634992609
rs1676918	25898	0.155503170004999	3.37705061737227e-05	3.78279069809113e-05	0.00826530140924911
rs1676917	25898	0.155503170004999	3.37705061737227e-05	3.78279069809113e-05	0.00826530140924911
rs1351092	25898	0.155503170004999	3.37705061737227e-05	3.78279069809113e-05	0.00826530140924911
rs7677609	25898	0.155503170004999	3.37705061737227e-05	3.78279069809113e-05	0.00826530140924911
rs786686	25898	0.155503170004999	3.37705061737227e-05	3.78279069809113e-05	0.00826530140924911
rs786685	25898	0.155503170004999	3.37705061737227e-05	3.78279069809113e-05	0.00826530140924911
rs10032550	25898	0.155503170004999	3.37705061737227e-05	3.78279069809113e-05	0.00826530140924911
rs786684	25898	0.155503170004999	3.37705061737227e-05	3.78279069809113e-05	0.00826530140924911
rs1389443	25898	0.155503170004999	3.37705061737227e-05	3.78279069809113e-05	0.00826530140924911
rs786682	25898	0.155503170004999	3.37705061737227e-05	3.78279069809113e-05	0.00826530140924911
rs11099573	25898	0.155503170004999	3.37705061737227e-05	3.78279069809113e-05	0.00826530140924911
rs1904103	25898	0.155503170004999	3.37705061737227e-05	3.78279069809113e-05	0.00826530140924911
rs1585662	25898	0.155503170004999	3.37705061737227e-05	3.78279069809113e-05	0.00826530140924911
rs11099587	25898	0.155503170004999	3.37705061737227e-05	3.78279069809113e-05	0.00826530140924911
rs13130737	25898	0.155503170004999	3.37705061737227e-05	3.78279069809113e-05	0.00826530140924911
rs7690622	25898	0.155503170004999	3.37705061737227e-05	3.78279069809113e-05	0.00826530140924911
rs145621317	51520	0.154400735624993	3.37514878446948e-05	3.78279069809113e-05	0.00826530140924911
rs72845703	5698	0.138126667443817	3.37616181745332e-05	3.78279069809113e-05	0.00826530140924911
rs116384583	3106	0.0979368762594938	3.37626409209032e-05	3.78279069809113e-05	0.00826530140924911
rs62426832	134728	-0.373080166503406	3.37643567761769e-05	3.78279069809113e-05	0.00826530140924911
rs11768140	51678	-0.123076210046712	3.37523228654817e-05	3.78279069809113e-05	0.00826530140924911
rs10829167	10730	0.0944082456021956	3.37473990244275e-05	3.78279069809113e-05	0.00826530140924911
rs4481089	4809	0.0864176708814032	3.37615263382754e-05	3.78279069809113e-05	0.00826530140924911
rs5996039	4809	0.0864176708814032	3.37615263382754e-05	3.78279069809113e-05	0.00826530140924911
rs57102627	4809	0.0864176708814032	3.37615263382754e-05	3.78279069809113e-05	0.00826530140924911
rs8139993	4809	0.0864176708814032	3.37615263382754e-05	3.78279069809113e-05	0.00826530140924911
rs737911	29796	0.11431285306424	3.37728602108952e-05	3.78279069809113e-05	0.00826530140924911
rs56284894	6635	0.209692120125452	3.3861382593219e-05	3.78610893554559e-05	0.00826685766759341
rs12134359	2730	-0.17910443014703	3.39396287588285e-05	3.78610893554559e-05	0.00826685766759341
rs4680439	4291	0.309799759398508	3.38370682892173e-05	3.78610893554559e-05	0.00826685766759341
rs9835275	8971	0.386200007843354	3.39353878582387e-05	3.78610893554559e-05	0.00826685766759341
rs10019680	60558	-0.362982937830733	3.38385483502829e-05	3.78610893554559e-05	0.00826685766759341
rs201305423	26234	-0.157725966690914	3.39144059831025e-05	3.78610893554559e-05	0.00826685766759341
rs62376091	91137	0.183784329963904	3.38136210598572e-05	3.78610893554559e-05	0.00826685766759341
rs199672565	6228	-0.210975604303564	3.38803862736609e-05	3.78610893554559e-05	0.00826685766759341
rs115409438	3115	-0.240454591558309	3.3785108286396e-05	3.78610893554559e-05	0.00826685766759341
rs117365121	3115	-0.240454591558309	3.3785108286396e-05	3.78610893554559e-05	0.00826685766759341
rs114711596	3115	-0.240454591558309	3.3785108286396e-05	3.78610893554559e-05	0.00826685766759341
rs115393115	3115	-0.240454591558309	3.3785108286396e-05	3.78610893554559e-05	0.00826685766759341
rs115933557	3115	-0.240454591558309	3.3785108286396e-05	3.78610893554559e-05	0.00826685766759341
rs114243603	3119	-0.334499530131928	3.38346656372957e-05	3.78610893554559e-05	0.00826685766759341
rs115169803	3119	-0.334499530131928	3.38346656372957e-05	3.78610893554559e-05	0.00826685766759341
rs115261755	3119	-0.334499530131928	3.38346656372957e-05	3.78610893554559e-05	0.00826685766759341
rs116404276	3119	-0.334499530131928	3.38346656372957e-05	3.78610893554559e-05	0.00826685766759341
rs115906587	3119	-0.334499530131928	3.38346656372957e-05	3.78610893554559e-05	0.00826685766759341
rs115083834	3119	-0.334499530131928	3.38346656372957e-05	3.78610893554559e-05	0.00826685766759341
rs116831840	3119	-0.334499530131928	3.38346656372957e-05	3.78610893554559e-05	0.00826685766759341
rs200855155	79692	-0.664912226165712	3.38438142102632e-05	3.78610893554559e-05	0.00826685766759341
rs185074177	3123	0.13810611937803	3.3858974750259e-05	3.78610893554559e-05	0.00826685766759341
rs116379234	3115	-0.182171724079805	3.38602485826875e-05	3.78610893554559e-05	0.00826685766759341
rs9495376	58527	0.329113639827671	3.38731617201072e-05	3.78610893554559e-05	0.00826685766759341
rs76441164	3123	0.116470729516561	3.38827710767514e-05	3.78610893554559e-05	0.00826685766759341
rs116518665	3117	1.11296801178571	3.39046336663968e-05	3.78610893554559e-05	0.00826685766759341
rs6931970	6428	0.0544356045286712	3.39279552439469e-05	3.78610893554559e-05	0.00826685766759341
rs9380572	6428	0.0544356045286712	3.39279552439469e-05	3.78610893554559e-05	0.00826685766759341
rs142377682	3119	0.389037993970042	3.39447632831001e-05	3.78610893554559e-05	0.00826685766759341
rs73144216	55069	-0.238292711331153	3.37888313073533e-05	3.78610893554559e-05	0.00826685766759341
rs4718197	154807	0.128436232806617	3.38310921768537e-05	3.78610893554559e-05	0.00826685766759341
rs11368189	89122	0.48033705892446	3.38994651064036e-05	3.78610893554559e-05	0.00826685766759341
rs4732365	154791	-0.349373758754989	3.39100122181471e-05	3.78610893554559e-05	0.00826685766759341
rs7798138	23658	-0.0872917434945986	3.39260237901707e-05	3.78610893554559e-05	0.00826685766759341
rs201387618	5828	0.108569870852598	3.38114086338943e-05	3.78610893554559e-05	0.00826685766759341
rs2353363	8836	-0.158004091474169	3.39011429500519e-05	3.78610893554559e-05	0.00826685766759341
rs2353364	8836	-0.158004091474169	3.39011429500519e-05	3.78610893554559e-05	0.00826685766759341
rs115696410	54801	-0.258402170345912	3.38549168314872e-05	3.78610893554559e-05	0.00826685766759341
rs13295526	23586	-0.390515287886727	3.3877399908987e-05	3.78610893554559e-05	0.00826685766759341
rs34866437	23586	-0.390515287886727	3.3877399908987e-05	3.78610893554559e-05	0.00826685766759341
rs13301134	23586	-0.390515287886727	3.3877399908987e-05	3.78610893554559e-05	0.00826685766759341
rs72712923	23586	-0.38309964776704	3.38926834861878e-05	3.78610893554559e-05	0.00826685766759341
rs9943352	94134	0.193236918456298	3.38307207624085e-05	3.78610893554559e-05	0.00826685766759341
rs143170545	931	-0.0748823450074785	3.39165405970948e-05	3.78610893554559e-05	0.00826685766759341
rs6589008	38	-0.303549148554151	3.3921452483292e-05	3.78610893554559e-05	0.00826685766759341
rs57343794	440093	-0.30415934598907	3.37936867402323e-05	3.78610893554559e-05	0.00826685766759341
rs201630311	6636	0.273554714321879	3.38423695215935e-05	3.78610893554559e-05	0.00826685766759341
rs11613486	6778	0.420639859853268	3.38546417257469e-05	3.78610893554559e-05	0.00826685766759341
rs73372209	51134	-0.449434139481577	3.39074591555983e-05	3.78610893554559e-05	0.00826685766759341
rs73372214	51134	-0.449434139481577	3.39074591555983e-05	3.78610893554559e-05	0.00826685766759341
rs73372215	51134	-0.449434139481577	3.39074591555983e-05	3.78610893554559e-05	0.00826685766759341
rs73372218	51134	-0.449434139481577	3.39074591555983e-05	3.78610893554559e-05	0.00826685766759341
rs73372223	51134	-0.449434139481577	3.39074591555983e-05	3.78610893554559e-05	0.00826685766759341
rs9534936	29079	0.140214619136127	3.3893209624792e-05	3.78610893554559e-05	0.00826685766759341
rs200648928	3320	-0.107633331897492	3.38246196112398e-05	3.78610893554559e-05	0.00826685766759341
rs11070268	27079	-0.225015270441102	3.39344525132304e-05	3.78610893554559e-05	0.00826685766759341
rs3747570	9093	0.305144356220291	3.38240229754963e-05	3.78610893554559e-05	0.00826685766759341
rs9797152	124565	-0.39433857943717	3.38063996268479e-05	3.78610893554559e-05	0.00826685766759341
rs8082212	124565	-0.39433857943717	3.38063996268479e-05	3.78610893554559e-05	0.00826685766759341
rs4506966	124565	-0.39433857943717	3.38063996268479e-05	3.78610893554559e-05	0.00826685766759341
rs4597372	124565	-0.39433857943717	3.38063996268479e-05	3.78610893554559e-05	0.00826685766759341
rs4347682	124565	-0.39433857943717	3.38063996268479e-05	3.78610893554559e-05	0.00826685766759341
rs9303023	124565	-0.39433857943717	3.38063996268479e-05	3.78610893554559e-05	0.00826685766759341
rs67588022	124565	-0.39433857943717	3.38063996268479e-05	3.78610893554559e-05	0.00826685766759341
rs4239020	124565	-0.39433857943717	3.38063996268479e-05	3.78610893554559e-05	0.00826685766759341
rs9944398	124565	-0.39433857943717	3.38063996268479e-05	3.78610893554559e-05	0.00826685766759341
rs12451470	124565	-0.39433857943717	3.38063996268479e-05	3.78610893554559e-05	0.00826685766759341
rs9747201	124565	-0.39433857943717	3.38063996268479e-05	3.78610893554559e-05	0.00826685766759341
rs9908944	3965	0.324631674866614	3.39041859291678e-05	3.78610893554559e-05	0.00826685766759341
rs8110439	55762	0.268203855334332	3.39280653257315e-05	3.78610893554559e-05	0.00826685766759341
rs111501501	55762	0.268203855334332	3.39280653257315e-05	3.78610893554559e-05	0.00826685766759341
rs148662305	55762	0.268203855334332	3.39280653257315e-05	3.78610893554559e-05	0.00826685766759341
rs6509309	2909	0.219208596311655	3.39369832789752e-05	3.78610893554559e-05	0.00826685766759341
rs236110	84515	-0.367012338049294	3.38214515044849e-05	3.78610893554559e-05	0.00826685766759341
rs236112	84515	-0.367012338049294	3.38214515044849e-05	3.78610893554559e-05	0.00826685766759341
rs236115	84515	-0.367012338049294	3.38214515044849e-05	3.78610893554559e-05	0.00826685766759341
rs379418	84515	-0.367012338049294	3.38214515044849e-05	3.78610893554559e-05	0.00826685766759341
rs12106220	84515	-0.367012338049294	3.38214515044849e-05	3.78610893554559e-05	0.00826685766759341
rs11468712	84515	-0.367012338049294	3.38214515044849e-05	3.78610893554559e-05	0.00826685766759341
rs236102	84515	-0.367012338049294	3.38214515044849e-05	3.78610893554559e-05	0.00826685766759341
rs236105	84515	-0.367012338049294	3.38214515044849e-05	3.78610893554559e-05	0.00826685766759341
rs236107	84515	-0.367012338049294	3.38214515044849e-05	3.78610893554559e-05	0.00826685766759341
rs236108	84515	-0.367012338049294	3.38214515044849e-05	3.78610893554559e-05	0.00826685766759341
rs236122	84515	-0.367012338049294	3.38214515044849e-05	3.78610893554559e-05	0.00826685766759341
rs236124	84515	-0.367012338049294	3.38214515044849e-05	3.78610893554559e-05	0.00826685766759341
rs236125	84515	-0.367012338049294	3.38214515044849e-05	3.78610893554559e-05	0.00826685766759341
rs8129484	4047	0.575446368238986	3.38317783217092e-05	3.78610893554559e-05	0.00826685766759341
rs113635968	7485	-0.397596472442537	3.38464390303149e-05	3.78610893554559e-05	0.00826685766759341
rs586795	7485	-0.397596472442537	3.38464390303149e-05	3.78610893554559e-05	0.00826685766759341
rs113191137	7485	-0.397596472442537	3.38464390303149e-05	3.78610893554559e-05	0.00826685766759341
rs572926	7485	-0.397596472442537	3.38464390303149e-05	3.78610893554559e-05	0.00826685766759341
rs577473	7485	-0.397596472442537	3.38464390303149e-05	3.78610893554559e-05	0.00826685766759341
rs115620094	755	-0.59874421169122	3.39195541990708e-05	3.78610893554559e-05	0.00826685766759341
rs2073760	7353	0.154772431744506	3.38019141407385e-05	3.78610893554559e-05	0.00826685766759341
rs2267432	4809	-0.100245769541081	3.38715660697624e-05	3.78610893554559e-05	0.00826685766759341
rs78411500	79078	0.321206035084194	3.39603865014704e-05	3.78942717300006e-05	0.00827188545470547
rs12743761	80222	0.50230582647106	3.39933161928332e-05	3.78942717300006e-05	0.00827188545470547
rs7546610	80222	0.50230582647106	3.39933161928332e-05	3.78942717300006e-05	0.00827188545470547
rs146330826	2730	0.184333682407932	3.40297898627153e-05	3.78942717300006e-05	0.00827188545470547
rs79389234	51002	0.258266301138269	3.39547032573393e-05	3.78942717300006e-05	0.00827188545470547
rs57638457	348654	0.393631811793734	3.39863956770855e-05	3.78942717300006e-05	0.00827188545470547
rs35172827	23192	0.163571015944686	3.40227154361327e-05	3.78942717300006e-05	0.00827188545470547
rs10018221	1182	-0.231697205330378	3.40289422529825e-05	3.78942717300006e-05	0.00827188545470547
rs10021555	1182	-0.231697205330378	3.40289422529825e-05	3.78942717300006e-05	0.00827188545470547
rs10029498	1182	-0.231697205330378	3.40289422529825e-05	3.78942717300006e-05	0.00827188545470547
rs150278744	3119	0.599166545398893	3.39633953573243e-05	3.78942717300006e-05	0.00827188545470547
rs74995054	3123	0.221227177054358	3.39846477642327e-05	3.78942717300006e-05	0.00827188545470547
rs56153424	63915	0.19716427847844	3.40035463622876e-05	3.78942717300006e-05	0.00827188545470547
rs71536565	5698	0.128359484623116	3.40115088894887e-05	3.78942717300006e-05	0.00827188545470547
rs115729153	6891	0.20114543812238	3.40219015937426e-05	3.78942717300006e-05	0.00827188545470547
rs116165131	6891	0.185704430392489	3.40245563109994e-05	3.78942717300006e-05	0.00827188545470547
rs210215	3115	-0.152353013146087	3.40326784587126e-05	3.78942717300006e-05	0.00827188545470547
rs116883253	3107	0.255635978285499	3.40388559502751e-05	3.78942717300006e-05	0.00827188545470547
rs115753834	3107	0.255635978285499	3.40388559502751e-05	3.78942717300006e-05	0.00827188545470547
rs115770434	3107	0.255635978285499	3.40388559502751e-05	3.78942717300006e-05	0.00827188545470547
rs10739887	10592	0.181135181700237	3.39559892705235e-05	3.78942717300006e-05	0.00827188545470547
rs7925477	221092	0.0718320437379026	3.40079155782219e-05	3.78942717300006e-05	0.00827188545470547
rs140215824	84920	-0.284017635527749	3.40140968318866e-05	3.78942717300006e-05	0.00827188545470547
rs11113445	11137	0.181852552305336	3.40160795547335e-05	3.78942717300006e-05	0.00827188545470547
rs35612314	11137	0.181852552305336	3.40160795547335e-05	3.78942717300006e-05	0.00827188545470547
rs9634160	55080	-0.288254258792819	3.40177655754689e-05	3.78942717300006e-05	0.00827188545470547
rs12434713	81542	0.207476397330726	3.39947870811526e-05	3.78942717300006e-05	0.00827188545470547
rs79328787	54758	-0.69057010384444	3.39714624058315e-05	3.78942717300006e-05	0.00827188545470547
rs56274787	6904	-0.181988206873053	3.39917483189054e-05	3.78942717300006e-05	0.00827188545470547
rs79718799	9306	-0.482989848679974	3.40271087761636e-05	3.78942717300006e-05	0.00827188545470547
rs10424445	23645	-0.461907764177995	3.39905760688476e-05	3.78942717300006e-05	0.00827188545470547
rs10424976	23645	-0.461907764177995	3.39905760688476e-05	3.78942717300006e-05	0.00827188545470547
rs10426193	23645	-0.461907764177995	3.39905760688476e-05	3.78942717300006e-05	0.00827188545470547
rs10425172	23645	-0.461907764177995	3.39905760688476e-05	3.78942717300006e-05	0.00827188545470547
rs10424655	23645	-0.461907764177995	3.39905760688476e-05	3.78942717300006e-05	0.00827188545470547
rs6518287	8888	0.294141227508769	3.40327940363849e-05	3.78942717300006e-05	0.00827188545470547
rs3020736	4700	-0.0665821195333208	3.39617555687368e-05	3.78942717300006e-05	0.00827188545470547
rs587874	63923	0.62885703370349	3.40854387441951e-05	3.79938188536346e-05	0.00829283457066423
rs13011076	10056	-0.190984121641036	3.4066248594957e-05	3.79938188536346e-05	0.00829283457066423
rs1406295	9913	0.0948953352202225	3.40793339624505e-05	3.79938188536346e-05	0.00829283457066423
rs9879931	55845	0.139207668571966	3.40471800657107e-05	3.79938188536346e-05	0.00829283457066423
rs200793457	8697	-0.176093949558788	3.40815143123306e-05	3.79938188536346e-05	0.00829283457066423
rs111374340	3117	-0.983280360769253	3.40614417258776e-05	3.79938188536346e-05	0.00829283457066423
rs78902377	134728	-0.451087446338376	3.40637830934991e-05	3.79938188536346e-05	0.00829283457066423
rs114386623	3106	-0.108633142416493	3.40835688836446e-05	3.79938188536346e-05	0.00829283457066423
rs72843974	9644	-0.713032838790704	3.40633635100852e-05	3.79938188536346e-05	0.00829283457066423
rs143410585	9644	-0.713032838790704	3.40633635100852e-05	3.79938188536346e-05	0.00829283457066423
rs11052902	84920	-0.287402439220189	3.40632558729334e-05	3.79938188536346e-05	0.00829283457066423
rs5811128	9556	-0.0743789274026671	3.40669603182012e-05	3.79938188536346e-05	0.00829283457066423
rs877334	27341	-0.307205018071509	3.4049662463047e-05	3.79938188536346e-05	0.00829283457066423
rs3103070	8310	-0.166660330868956	3.41149084394371e-05	3.80270012281792e-05	0.00829941601347749
rs4304113	23548	0.256917530678419	3.41059429640098e-05	3.80270012281792e-05	0.00829941601347749
rs4266456	23548	-0.256917530678419	3.41059429640099e-05	3.80270012281792e-05	0.00829941601347749
rs140924908	1460	0.121055214515336	3.40955512816685e-05	3.80270012281792e-05	0.00829941601347749
rs150308447	5698	0.186365385392566	3.41150835311858e-05	3.80270012281792e-05	0.00829941601347749
rs822539	9601	0.179010053256611	3.40950774764373e-05	3.80270012281792e-05	0.00829941601347749
rs11147138	7637	-0.161801245677827	3.40921432155114e-05	3.80270012281792e-05	0.00829941601347749
rs398264	100423062	-0.342628313733507	3.40921259183624e-05	3.80270012281792e-05	0.00829941601347749
rs4822020	4809	0.0740575962640183	3.41165661989912e-05	3.80270012281792e-05	0.00829941601347749
rs1883825	4809	0.0740575962640183	3.41165661989912e-05	3.80270012281792e-05	0.00829941601347749
rs1883827	4809	0.0740575962640183	3.41165661989912e-05	3.80270012281792e-05	0.00829941601347749
rs915330	79078	-0.193795426517297	3.41207646956459e-05	3.80601836027239e-05	0.00830521455939508
rs36195710	23443	0.432514579059812	3.41567473822537e-05	3.80601836027239e-05	0.00830521455939508
rs6447368	60558	-0.371548623549665	3.41267076326353e-05	3.80601836027239e-05	0.00830521455939508
rs1678273	8310	0.164441867503794	3.41680344523818e-05	3.80601836027239e-05	0.00830521455939508
rs4696820	8310	-0.164441867503794	3.41680344523822e-05	3.80601836027239e-05	0.00830521455939508
rs143601752	3117	-1.10983026933525	3.41326014928825e-05	3.80601836027239e-05	0.00830521455939508
rs28513483	3123	-0.121911475787887	3.41326327133419e-05	3.80601836027239e-05	0.00830521455939508
rs115690790	3123	-0.154521482966816	3.41357119139803e-05	3.80601836027239e-05	0.00830521455939508
rs2300827	3117	-0.976768829665605	3.41507319012497e-05	3.80601836027239e-05	0.00830521455939508
rs9269269	5698	-0.0974686500635397	3.4150777584881e-05	3.80601836027239e-05	0.00830521455939508
rs141860664	3710	-0.250239152926026	3.4152371458706e-05	3.80601836027239e-05	0.00830521455939508
rs114267935	3107	0.402417879450201	3.41744447504048e-05	3.80601836027239e-05	0.00830521455939508
rs13236894	5723	0.873532525091023	3.41644454044194e-05	3.80601836027239e-05	0.00830521455939508
rs34372667	5723	0.873532525091023	3.41644454044194e-05	3.80601836027239e-05	0.00830521455939508
rs34057777	5723	0.873532525091023	3.41644454044194e-05	3.80601836027239e-05	0.00830521455939508
rs208771	5108	0.110301690257151	3.41728265718389e-05	3.80601836027239e-05	0.00830521455939508
rs208770	5108	0.110301690257151	3.41728265718389e-05	3.80601836027239e-05	0.00830521455939508
rs10742814	23788	-0.0957923900038846	3.41447334294386e-05	3.80601836027239e-05	0.00830521455939508
rs2241726	10376	0.261921550661768	3.41299173378269e-05	3.80601836027239e-05	0.00830521455939508
rs10745931	55332	-0.395855611826339	3.4173342310939e-05	3.80601836027239e-05	0.00830521455939508
rs10778157	55332	-0.395855611826339	3.4173342310939e-05	3.80601836027239e-05	0.00830521455939508
rs10860816	55332	-0.395855611826339	3.4173342310939e-05	3.80601836027239e-05	0.00830521455939508
rs11111079	55332	-0.395855611826339	3.4173342310939e-05	3.80601836027239e-05	0.00830521455939508
rs11628617	4253	0.177916465146769	3.41452824117944e-05	3.80601836027239e-05	0.00830521455939508
rs11695549	9913	0.0961950751891147	3.42056256178778e-05	3.80933659772685e-05	0.00831113142814371
rs28651573	3123	-0.117991139427045	3.41774889915468e-05	3.80933659772685e-05	0.00831113142814371
rs9269289	6891	0.166393833925058	3.41863215969867e-05	3.80933659772685e-05	0.00831113142814371
rs116073323	5987	-0.177076414504974	3.41882608520514e-05	3.80933659772685e-05	0.00831113142814371
rs116587141	3115	-0.163740623445417	3.41927000148543e-05	3.80933659772685e-05	0.00831113142814371
rs115365653	3115	-0.163740623445417	3.41927000148543e-05	3.80933659772685e-05	0.00831113142814371
rs115018782	3123	0.331744107613214	3.41939045084707e-05	3.80933659772685e-05	0.00831113142814371
rs116178193	3113	0.307941250867533	3.4196457886668e-05	3.80933659772685e-05	0.00831113142814371
rs115817020	3113	0.307941250867533	3.4196457886668e-05	3.80933659772685e-05	0.00831113142814371
rs115035678	3113	0.307941250867533	3.4196457886668e-05	3.80933659772685e-05	0.00831113142814371
rs115041104	3113	0.18648847883966	3.41966268045062e-05	3.80933659772685e-05	0.00831113142814371
rs138111137	3113	0.18648847883966	3.41966268045062e-05	3.80933659772685e-05	0.00831113142814371
rs1142323	5698	-0.127190189427356	3.42111421097921e-05	3.80933659772685e-05	0.00831113142814371
rs4721056	54664	-0.198876694135107	3.42153373055574e-05	3.80933659772685e-05	0.00831113142814371
rs2132590	401466	0.114157714562018	3.41847141460747e-05	3.80933659772685e-05	0.00831113142814371
rs10883701	403	0.188673773104218	3.420667518682e-05	3.80933659772685e-05	0.00831113142814371
rs2636073	84920	-0.278281556958848	3.4193166508624e-05	3.80933659772685e-05	0.00831113142814371
rs7166604	55142	-0.30896888984998	3.41771801351198e-05	3.80933659772685e-05	0.00831113142814371
rs201397736	55142	-0.30896888984998	3.41771801351198e-05	3.80933659772685e-05	0.00831113142814371
rs3742997	55142	-0.30896888984998	3.41771801351198e-05	3.80933659772685e-05	0.00831113142814371
rs7169521	55142	-0.31102263999516	3.4197984555863e-05	3.80933659772685e-05	0.00831113142814371
rs56385332	5073	-0.38827875467759	3.41945676653328e-05	3.80933659772685e-05	0.00831113142814371
rs7540981	64710	-0.132310157136771	3.42984545594478e-05	3.81265483518132e-05	0.0083122930924296
rs11240569	64710	-0.132310157136771	3.42984545594478e-05	3.81265483518132e-05	0.0083122930924296
rs10865481	51318	-0.153566756060715	3.43064826847958e-05	3.81265483518132e-05	0.0083122930924296
rs57711736	1781	0.119955309974119	3.43513146884892e-05	3.81265483518132e-05	0.0083122930924296
rs11414975	170506	-0.36977504202149	3.43451861315587e-05	3.81265483518132e-05	0.0083122930924296
rs355784	170506	-0.36977504202149	3.43451861315587e-05	3.81265483518132e-05	0.0083122930924296
rs355785	170506	-0.36977504202149	3.43451861315587e-05	3.81265483518132e-05	0.0083122930924296
rs165275	170506	-0.36977504202149	3.43451861315587e-05	3.81265483518132e-05	0.0083122930924296
rs2596630	170506	-0.36977504202149	3.43451861315587e-05	3.81265483518132e-05	0.0083122930924296
rs442480	170506	-0.36977504202149	3.43451861315587e-05	3.81265483518132e-05	0.0083122930924296
rs189588	170506	-0.36977504202149	3.43451861315587e-05	3.81265483518132e-05	0.0083122930924296
rs355788	170506	-0.36977504202149	3.43451861315587e-05	3.81265483518132e-05	0.0083122930924296
rs355760	170506	-0.36977504202149	3.43451861315587e-05	3.81265483518132e-05	0.0083122930924296
rs355765	170506	-0.36977504202149	3.43451861315587e-05	3.81265483518132e-05	0.0083122930924296
rs355778	170506	-0.36977504202149	3.43451861315587e-05	3.81265483518132e-05	0.0083122930924296
indel:1I_3_154032717	170506	-0.36977504202149	3.43451861315587e-05	3.81265483518132e-05	0.0083122930924296
rs355774	170506	-0.36977504202149	3.43451861315587e-05	3.81265483518132e-05	0.0083122930924296
rs355773	170506	-0.36977504202149	3.43451861315587e-05	3.81265483518132e-05	0.0083122930924296
rs355770	170506	-0.36977504202149	3.43451861315587e-05	3.81265483518132e-05	0.0083122930924296
rs355769	170506	-0.36977504202149	3.43451861315587e-05	3.81265483518132e-05	0.0083122930924296
rs355768	170506	-0.36977504202149	3.43451861315587e-05	3.81265483518132e-05	0.0083122930924296
rs355767	170506	-0.36977504202149	3.43451861315587e-05	3.81265483518132e-05	0.0083122930924296
rs701147	170506	-0.36977504202149	3.43451861315587e-05	3.81265483518132e-05	0.0083122930924296
rs701145	170506	-0.36977504202149	3.43451861315587e-05	3.81265483518132e-05	0.0083122930924296
rs701144	170506	-0.36977504202149	3.43451861315587e-05	3.81265483518132e-05	0.0083122930924296
rs701143	170506	-0.36977504202149	3.43451861315587e-05	3.81265483518132e-05	0.0083122930924296
rs701141	170506	-0.36977504202149	3.43451861315587e-05	3.81265483518132e-05	0.0083122930924296
rs701138	170506	-0.36977504202149	3.43451861315587e-05	3.81265483518132e-05	0.0083122930924296
rs701135	170506	-0.36977504202149	3.43451861315587e-05	3.81265483518132e-05	0.0083122930924296
rs813141	170506	-0.36977504202149	3.43451861315587e-05	3.81265483518132e-05	0.0083122930924296
rs701133	170506	-0.36977504202149	3.43451861315587e-05	3.81265483518132e-05	0.0083122930924296
rs789301	170506	-0.36977504202149	3.43451861315587e-05	3.81265483518132e-05	0.0083122930924296
rs1515653	170506	-0.36977504202149	3.43451861315587e-05	3.81265483518132e-05	0.0083122930924296
rs11425900	170506	-0.36977504202149	3.43451861315587e-05	3.81265483518132e-05	0.0083122930924296
rs789380	170506	-0.36977504202149	3.43451861315587e-05	3.81265483518132e-05	0.0083122930924296
rs1086106	170506	-0.36977504202149	3.43451861315587e-05	3.81265483518132e-05	0.0083122930924296
rs789299	170506	-0.36977504202149	3.43451861315587e-05	3.81265483518132e-05	0.0083122930924296
rs701131	170506	-0.36977504202149	3.43451861315587e-05	3.81265483518132e-05	0.0083122930924296
rs72352707	26354	-0.323341229813168	3.43487921222198e-05	3.81265483518132e-05	0.0083122930924296
rs33962692	3796	0.0998940231917486	3.42525559461323e-05	3.81265483518132e-05	0.0083122930924296
rs192253397	3659	0.152262521871827	3.42646461401121e-05	3.81265483518132e-05	0.0083122930924296
rs12513756	7905	-0.107984768850201	3.43507713494707e-05	3.81265483518132e-05	0.0083122930924296
rs1441375	7905	-0.107984768850201	3.43507713494707e-05	3.81265483518132e-05	0.0083122930924296
rs116763127	3119	0.261336797691333	3.42232223042652e-05	3.81265483518132e-05	0.0083122930924296
rs115763037	6891	0.20748156205311	3.42275751121752e-05	3.81265483518132e-05	0.0083122930924296
rs115146204	6891	0.219827148383712	3.42333775970623e-05	3.81265483518132e-05	0.0083122930924296
rs115365022	6891	0.220668061525024	3.42473341474338e-05	3.81265483518132e-05	0.0083122930924296
rs200781799	3123	0.140514990849387	3.42589985371001e-05	3.81265483518132e-05	0.0083122930924296
rs115592810	3119	-0.334358766101808	3.42812387389885e-05	3.81265483518132e-05	0.0083122930924296
rs78193344	3123	-0.135272446524572	3.42916556324953e-05	3.81265483518132e-05	0.0083122930924296
rs117598907	3105	0.316221827467607	3.42924528464513e-05	3.81265483518132e-05	0.0083122930924296
rs115260770	3117	-0.831291948528643	3.43059675941586e-05	3.81265483518132e-05	0.0083122930924296
rs9269426	3115	-0.265510888578129	3.43388784051995e-05	3.81265483518132e-05	0.0083122930924296
rs115331410	3107	0.257087849325615	3.43606774858024e-05	3.81265483518132e-05	0.0083122930924296
rs2523502	3107	0.257087849325615	3.43606774858024e-05	3.81265483518132e-05	0.0083122930924296
rs10946832	10385	0.168355745119592	3.43689887330021e-05	3.81265483518132e-05	0.0083122930924296
rs113504992	5698	-0.104914209866739	3.43792246127732e-05	3.81265483518132e-05	0.0083122930924296
rs62437263	6648	-0.285602253122322	3.4401195401301e-05	3.81265483518132e-05	0.0083122930924296
rs4720468	84310	0.323345804728198	3.43825614817615e-05	3.81265483518132e-05	0.0083122930924296
rs5892661	51101	0.441833932382328	3.43390472603448e-05	3.81265483518132e-05	0.0083122930924296
rs199893467	5108	0.106226940258133	3.43661511628861e-05	3.81265483518132e-05	0.0083122930924296
rs73207299	1508	0.223820903686959	3.44070782204398e-05	3.81265483518132e-05	0.0083122930924296
rs73209015	1508	0.223820903686959	3.44070782204398e-05	3.81265483518132e-05	0.0083122930924296
rs141249871	5537	0.0566397621459977	3.42346306599052e-05	3.81265483518132e-05	0.0083122930924296
rs359584	5537	0.0561007268356508	3.44134447514647e-05	3.81265483518132e-05	0.0083122930924296
rs3824822	404636	0.579909813751442	3.43425696661024e-05	3.81265483518132e-05	0.0083122930924296
rs7090233	404636	0.582061701402371	3.4396523763211e-05	3.81265483518132e-05	0.0083122930924296
rs1542335	219931	-0.349029741224207	3.43186979913612e-05	3.81265483518132e-05	0.0083122930924296
rs3218691	38	-0.30042317120588	3.43609383410959e-05	3.81265483518132e-05	0.0083122930924296
rs11607056	280636	0.162281621746979	3.44109460540386e-05	3.81265483518132e-05	0.0083122930924296
rs4767063	84934	0.189794178485228	3.42383001471032e-05	3.81265483518132e-05	0.0083122930924296
rs7961780	11137	0.180627161544505	3.42460397606867e-05	3.81265483518132e-05	0.0083122930924296
rs73189591	11137	0.180627161544505	3.42460397606867e-05	3.81265483518132e-05	0.0083122930924296
rs11048397	8078	0.378343529134159	3.43006857804415e-05	3.81265483518132e-05	0.0083122930924296
rs11053014	84920	-0.28180898895121	3.43309413379485e-05	3.81265483518132e-05	0.0083122930924296
rs11053016	84920	-0.28180898895121	3.43309413379485e-05	3.81265483518132e-05	0.0083122930924296
rs11608760	4848	-0.433096550821401	3.43841966231359e-05	3.81265483518132e-05	0.0083122930924296
rs9571287	145173	-0.584994547041856	3.44044123865539e-05	3.81265483518132e-05	0.0083122930924296
rs2414073	54822	-0.105452192511712	3.43070128394032e-05	3.81265483518132e-05	0.0083122930924296
rs62054237	55839	0.35564991139315	3.43336841632448e-05	3.81265483518132e-05	0.0083122930924296
rs141906733	58986	-0.380283106554496	3.43612888197198e-05	3.81265483518132e-05	0.0083122930924296
rs2318446	64779	0.376444851644611	3.43970639268235e-05	3.81265483518132e-05	0.0083122930924296
rs11327935	3675	-0.531388106011794	3.42437904666566e-05	3.81265483518132e-05	0.0083122930924296
rs9904570	51649	0.15053034386952	3.44098534095686e-05	3.81265483518132e-05	0.0083122930924296
rs56317671	374900	0.192866271196346	3.42806542032224e-05	3.81265483518132e-05	0.0083122930924296
rs1433081	65251	-0.361869548045787	3.43522806061666e-05	3.81265483518132e-05	0.0083122930924296
rs3217384	65251	-0.361869548045787	3.43522806061666e-05	3.81265483518132e-05	0.0083122930924296
rs7247017	65251	-0.361869548045787	3.43522806061666e-05	3.81265483518132e-05	0.0083122930924296
rs7256926	65251	-0.361869548045787	3.43522806061666e-05	3.81265483518132e-05	0.0083122930924296
rs6509592	65251	-0.361869548045787	3.43522806061666e-05	3.81265483518132e-05	0.0083122930924296
rs79180893	65251	-0.361869548045787	3.43522806061666e-05	3.81265483518132e-05	0.0083122930924296
rs892039	65251	-0.361869548045787	3.43522806061666e-05	3.81265483518132e-05	0.0083122930924296
rs2867319	65251	-0.361869548045787	3.43522806061666e-05	3.81265483518132e-05	0.0083122930924296
rs11879436	65251	-0.361869548045787	3.43522806061666e-05	3.81265483518132e-05	0.0083122930924296
rs10420224	65251	-0.361869548045787	3.43522806061666e-05	3.81265483518132e-05	0.0083122930924296
rs75647161	65251	-0.361869548045787	3.43522806061666e-05	3.81265483518132e-05	0.0083122930924296
rs17778790	65251	-0.361869548045787	3.43522806061666e-05	3.81265483518132e-05	0.0083122930924296
rs10403189	65251	-0.361869548045787	3.43522806061666e-05	3.81265483518132e-05	0.0083122930924296
rs10404812	65251	-0.361869548045787	3.43522806061666e-05	3.81265483518132e-05	0.0083122930924296
rs139641351	57677	0.72425701435297	3.44062967335138e-05	3.81265483518132e-05	0.0083122930924296
rs2899313	200316	-0.20870284014465	3.43504033620099e-05	3.81265483518132e-05	0.0083122930924296
rs6766904	200916	0.301109588680056	3.44250008411183e-05	3.81597307263579e-05	0.00831856459069239
rs116683968	3107	0.25213999393649	3.44161993312389e-05	3.81597307263579e-05	0.00831856459069239
rs114370391	3115	-0.214195602559549	3.44162759280787e-05	3.81597307263579e-05	0.00831856459069239
rs148295952	3115	-0.214195602559549	3.44162759280787e-05	3.81597307263579e-05	0.00831856459069239
rs114106992	3115	-0.214195602559549	3.44162759280787e-05	3.81597307263579e-05	0.00831856459069239
rs115325719	3123	-0.25761494123846	3.44280238777269e-05	3.81597307263579e-05	0.00831856459069239
rs74615740	3107	-0.271217829538786	3.44284319471799e-05	3.81597307263579e-05	0.00831856459069239
rs75256987	3107	-0.271217829538786	3.44284319471799e-05	3.81597307263579e-05	0.00831856459069239
rs188353117	5698	-0.102585785382972	3.44335031472049e-05	3.81597307263579e-05	0.00831856459069239
rs3214372	54664	-0.205963172503975	3.44206564347932e-05	3.81597307263579e-05	0.00831856459069239
rs62466340	84277	0.164803046179082	3.44239220617582e-05	3.81597307263579e-05	0.00831856459069239
rs1975920	51768	-0.199815545294891	3.44317601099511e-05	3.81597307263579e-05	0.00831856459069239
rs12936197	29928	0.29218068598427	3.44213647748306e-05	3.81597307263579e-05	0.00831856459069239
rs12940087	29928	0.29218068598427	3.44213647748306e-05	3.81597307263579e-05	0.00831856459069239
rs1892322	26164	-0.468954684004972	3.44319528754852e-05	3.81597307263579e-05	0.00831856459069239
rs74541166	26164	-0.468954684004972	3.44319528754852e-05	3.81597307263579e-05	0.00831856459069239
rs6695997	2730	0.178994677744828	3.44707781885272e-05	3.81929131009025e-05	0.00832338982396563
rs7663415	25898	0.155936060531704	3.44406693942223e-05	3.81929131009025e-05	0.00832338982396563
rs236746	55024	0.317814504859472	3.44595996414118e-05	3.81929131009025e-05	0.00832338982396563
rs17083994	84250	-0.268413852853374	3.44683078452145e-05	3.81929131009025e-05	0.00832338982396563
rs9281557	3107	0.275822471490633	3.44394026111382e-05	3.81929131009025e-05	0.00832338982396563
rs115786794	3105	0.32476431302347	3.44564963408559e-05	3.81929131009025e-05	0.00832338982396563
rs116037478	5698	-0.123972629543464	3.44811076145999e-05	3.81929131009025e-05	0.00832338982396563
rs10609713	89122	-0.238235368481209	3.44584464085555e-05	3.81929131009025e-05	0.00832338982396563
rs10267908	11014	0.127707635629126	3.44661339713125e-05	3.81929131009025e-05	0.00832338982396563
rs6952155	6717	0.186654077534716	3.4471045441405e-05	3.81929131009025e-05	0.00832338982396563
rs4728759	6717	0.186654077534716	3.4471045441405e-05	3.81929131009025e-05	0.00832338982396563
rs34252291	6717	0.186654077534716	3.4471045441405e-05	3.81929131009025e-05	0.00832338982396563
rs9649110	6717	0.186654077534716	3.4471045441405e-05	3.81929131009025e-05	0.00832338982396563
rs2078801	6717	0.186654077534716	3.4471045441405e-05	3.81929131009025e-05	0.00832338982396563
rs2373448	6717	0.186654077534716	3.4471045441405e-05	3.81929131009025e-05	0.00832338982396563
rs2373447	6717	0.186654077534716	3.4471045441405e-05	3.81929131009025e-05	0.00832338982396563
rs7804675	6717	0.186654077534716	3.4471045441405e-05	3.81929131009025e-05	0.00832338982396563
rs1806314	6717	0.186654077534716	3.4471045441405e-05	3.81929131009025e-05	0.00832338982396563
rs2213991	6717	0.186654077534716	3.4471045441405e-05	3.81929131009025e-05	0.00832338982396563
rs2157804	6717	0.186654077534716	3.4471045441405e-05	3.81929131009025e-05	0.00832338982396563
rs11561965	6717	0.186654077534716	3.4471045441405e-05	3.81929131009025e-05	0.00832338982396563
rs11532754	6717	0.186654077534716	3.4471045441405e-05	3.81929131009025e-05	0.00832338982396563
rs2519528	6717	0.186654077534716	3.4471045441405e-05	3.81929131009025e-05	0.00832338982396563
rs2718399	6717	0.186654077534716	3.4471045441405e-05	3.81929131009025e-05	0.00832338982396563
rs1074920	6717	0.186654077534716	3.4471045441405e-05	3.81929131009025e-05	0.00832338982396563
rs2519526	6717	0.186654077534716	3.4471045441405e-05	3.81929131009025e-05	0.00832338982396563
rs2519525	6717	0.186654077534716	3.4471045441405e-05	3.81929131009025e-05	0.00832338982396563
rs13228529	6717	0.186654077534716	3.4471045441405e-05	3.81929131009025e-05	0.00832338982396563
rs4727173	6717	0.186654077534716	3.4471045441405e-05	3.81929131009025e-05	0.00832338982396563
rs2373445	6717	0.186654077534716	3.4471045441405e-05	3.81929131009025e-05	0.00832338982396563
rs2888572	6717	0.186654077534716	3.4471045441405e-05	3.81929131009025e-05	0.00832338982396563
rs2519524	6717	0.186654077534716	3.4471045441405e-05	3.81929131009025e-05	0.00832338982396563
rs71572420	6717	0.186654077534716	3.4471045441405e-05	3.81929131009025e-05	0.00832338982396563
rs71378575	6838	-0.628272814595424	3.44777430852247e-05	3.81929131009025e-05	0.00832338982396563
rs74131213	387680	-0.403807252734239	3.44597761594844e-05	3.81929131009025e-05	0.00832338982396563
rs55982633	54822	-0.12644504639906	3.44734703380028e-05	3.81929131009025e-05	0.00832338982396563
rs151258511	83460	0.613319247500811	3.44746971496433e-05	3.81929131009025e-05	0.00832338982396563
rs8092542	55748	0.224858406579044	3.44703135105827e-05	3.81929131009025e-05	0.00832338982396563
rs9953978	55748	0.224858406579044	3.44703135105827e-05	3.81929131009025e-05	0.00832338982396563
rs12610850	374900	0.170013649855182	3.44841235634049e-05	3.81929131009025e-05	0.00832338982396563
rs193208008	3119	-0.558142141971144	3.44844286703917e-05	3.82592778499918e-05	0.00833755124550381
rs114056809	3113	0.22695157715108	3.44855177375913e-05	3.82592778499918e-05	0.00833755124550381
rs7188447	51760	0.37440553515008	3.44858533410627e-05	3.82592778499918e-05	0.00833755124550381
rs8063628	51760	0.37440553515008	3.44858533410627e-05	3.82592778499918e-05	0.00833755124550381
rs56037636	57677	-0.412421037058074	3.44844804554709e-05	3.82592778499918e-05	0.00833755124550381
rs6932046	134728	0.2575432573068	3.44939266793691e-05	3.82924602245365e-05	0.00834429971299324
rs2144170	134728	0.2575432573068	3.44939266793691e-05	3.82924602245365e-05	0.00834429971299324
rs9361351	134728	0.2575432573068	3.44939266793691e-05	3.82924602245365e-05	0.00834429971299324
rs951649	134728	0.2575432573068	3.44939266793691e-05	3.82924602245365e-05	0.00834429971299324
rs115599484	3107	0.473780190888457	3.44943720159461e-05	3.82924602245365e-05	0.00834429971299324
rs12345394	3376	-0.362250525194691	3.44939555935003e-05	3.82924602245365e-05	0.00834429971299324
rs1962963	283377	-0.153576226902078	3.44880422468524e-05	3.82924602245365e-05	0.00834429971299324
rs34997123	283377	-0.129869002653283	3.44968771333718e-05	3.82924602245365e-05	0.00834429971299324
rs11686138	1876	-0.433989788896342	3.45015164760234e-05	3.83256425990812e-05	0.00835098701927131
rs28619911	7367	0.30660320385433	3.45095978423172e-05	3.83256425990812e-05	0.00835098701927131
rs6863932	84321	-0.401342807869749	3.45147687144402e-05	3.83256425990812e-05	0.00835098701927131
rs16871438	3710	-0.213577106845864	3.45050982248202e-05	3.83256425990812e-05	0.00835098701927131
rs72851063	5698	-0.120629282723251	3.45101281931399e-05	3.83256425990812e-05	0.00835098701927131
rs67610523	5698	0.113932579615266	3.45218714951894e-05	3.83256425990812e-05	0.00835098701927131
rs140172660	6891	0.214116412485179	3.45225493296173e-05	3.83256425990812e-05	0.00835098701927131
rs8120401	55251	-0.29408942034043	3.45060386565175e-05	3.83256425990812e-05	0.00835098701927131
rs80246174	9402	-0.36458565264414	3.45083515448337e-05	3.83256425990812e-05	0.00835098701927131
rs4845879	4524	0.456800265709389	3.45326866029639e-05	3.8922925340885e-05	0.0084805191052226
rs11121825	4524	0.456800265709389	3.45326866029639e-05	3.8922925340885e-05	0.0084805191052226
rs6426330	51097	-0.107771659122243	3.45565588119603e-05	3.8922925340885e-05	0.0084805191052226
rs148943761	51097	-0.107771659122243	3.45565588119603e-05	3.8922925340885e-05	0.0084805191052226
rs10545715	56947	0.128632727217241	3.4530013701167e-05	3.8922925340885e-05	0.0084805191052226
rs7603758	9391	0.125433914332935	3.45444045879353e-05	3.8922925340885e-05	0.0084805191052226
rs13081742	3921	0.142880542775483	3.45453822657472e-05	3.8922925340885e-05	0.0084805191052226
rs76599963	5698	0.106515440759937	3.45425922625149e-05	3.8922925340885e-05	0.0084805191052226
rs116469172	6891	0.210283273212031	3.45556330977956e-05	3.8922925340885e-05	0.0084805191052226
rs6600215	4833	-0.158589380526671	3.45517727222571e-05	3.8922925340885e-05	0.0084805191052226
rs817977	11218	-0.216302563973772	3.4565220433904e-05	3.89561077154297e-05	0.00848235223470173
rs817978	11218	-0.216302563973772	3.4565220433904e-05	3.89561077154297e-05	0.00848235223470173
rs669088	11218	-0.216302563973772	3.4565220433904e-05	3.89561077154297e-05	0.00848235223470173
rs1935294	200014	0.172257517843897	3.45703344815178e-05	3.89561077154297e-05	0.00848235223470173
rs12059848	2730	0.179677942108088	3.46394265360524e-05	3.89561077154297e-05	0.00848235223470173
rs10782966	2730	0.179259409087555	3.46451249860337e-05	3.89561077154297e-05	0.00848235223470173
rs10782967	2730	0.179259409087555	3.46451249860337e-05	3.89561077154297e-05	0.00848235223470173
rs4075523	2730	0.179259409087555	3.46451249860337e-05	3.89561077154297e-05	0.00848235223470173
rs4240955	2730	0.179259409087555	3.46451249860337e-05	3.89561077154297e-05	0.00848235223470173
rs4240956	2730	0.179259409087555	3.46451249860337e-05	3.89561077154297e-05	0.00848235223470173
rs4314890	2730	0.179259409087555	3.46451249860337e-05	3.89561077154297e-05	0.00848235223470173
rs2818160	2730	0.179259409087555	3.46451249860337e-05	3.89561077154297e-05	0.00848235223470173
rs2747041	2730	0.179259409087555	3.46451249860337e-05	3.89561077154297e-05	0.00848235223470173
rs2747039	2730	0.179259409087555	3.46451249860337e-05	3.89561077154297e-05	0.00848235223470173
rs8179391	2730	-0.179259409087555	3.46451249860339e-05	3.89561077154297e-05	0.00848235223470173
rs2818162	2730	-0.179259409087555	3.46451249860339e-05	3.89561077154297e-05	0.00848235223470173
rs2818164	2730	-0.179259409087555	3.46451249860339e-05	3.89561077154297e-05	0.00848235223470173
rs2143990	2730	-0.179259409087555	3.46451249860339e-05	3.89561077154297e-05	0.00848235223470173
rs3000471	2730	-0.179259409087555	3.46451249860339e-05	3.89561077154297e-05	0.00848235223470173
rs2747045	2730	-0.179259409087555	3.46451249860339e-05	3.89561077154297e-05	0.00848235223470173
rs2747043	2730	-0.179259409087555	3.46451249860339e-05	3.89561077154297e-05	0.00848235223470173
rs2818169	2730	-0.179259409087555	3.46451249860339e-05	3.89561077154297e-05	0.00848235223470173
esv2676089	2730	-0.179259409087555	3.46451249860339e-05	3.89561077154297e-05	0.00848235223470173
rs12745990	2730	-0.179259409087555	3.46451249860339e-05	3.89561077154297e-05	0.00848235223470173
rs12137687	2730	-0.179259409087555	3.46451249860339e-05	3.89561077154297e-05	0.00848235223470173
rs12143274	2730	-0.179259409087555	3.46451249860339e-05	3.89561077154297e-05	0.00848235223470173
rs12143279	2730	-0.179259409087555	3.46451249860339e-05	3.89561077154297e-05	0.00848235223470173
rs10489602	2730	-0.179259409087555	3.46451249860339e-05	3.89561077154297e-05	0.00848235223470173
rs12122113	2730	-0.179259409087555	3.46451249860339e-05	3.89561077154297e-05	0.00848235223470173
rs11165020	2730	-0.179259409087555	3.46451249860339e-05	3.89561077154297e-05	0.00848235223470173
rs12565614	2730	-0.179259409087555	3.46451249860339e-05	3.89561077154297e-05	0.00848235223470173
rs7364910	2730	-0.179259409087555	3.46451249860339e-05	3.89561077154297e-05	0.00848235223470173
rs12566531	2730	-0.179259409087555	3.46451249860339e-05	3.89561077154297e-05	0.00848235223470173
rs12563731	2730	-0.179259409087555	3.46451249860339e-05	3.89561077154297e-05	0.00848235223470173
rs1884018	2730	-0.179259409087555	3.46451249860339e-05	3.89561077154297e-05	0.00848235223470173
rs56101059	151556	-0.497073217069773	3.46503858386876e-05	3.89561077154297e-05	0.00848235223470173
rs11457414	3267	-0.136816580558987	3.46679912788476e-05	3.89561077154297e-05	0.00848235223470173
rs28807971	200916	-0.314796502915676	3.45893892402101e-05	3.89561077154297e-05	0.00848235223470173
rs9867727	6565	-0.423873605605207	3.46086993431438e-05	3.89561077154297e-05	0.00848235223470173
rs75264961	6565	-0.423873605605207	3.46086993431438e-05	3.89561077154297e-05	0.00848235223470173
rs35584059	1977	0.152344194576752	3.45823882064513e-05	3.89561077154297e-05	0.00848235223470173
rs60080531	8310	0.212626838773876	3.46395206805188e-05	3.89561077154297e-05	0.00848235223470173
rs6834674	26234	0.140409860703102	3.46530420099007e-05	3.89561077154297e-05	0.00848235223470173
rs34448481	80306	-0.164707093751798	3.46577186911462e-05	3.89561077154297e-05	0.00848235223470173
rs2321188	134728	0.254837371407197	3.45606363619449e-05	3.89561077154297e-05	0.00848235223470173
rs187139472	3123	0.15545002605216	3.4574814818164e-05	3.89561077154297e-05	0.00848235223470173
rs10943249	26054	-0.142911433631817	3.45814408505231e-05	3.89561077154297e-05	0.00848235223470173
rs35985089	26054	-0.142911433631817	3.45814408505231e-05	3.89561077154297e-05	0.00848235223470173
rs11964634	26054	-0.142911433631817	3.45814408505231e-05	3.89561077154297e-05	0.00848235223470173
rs12190734	26054	-0.142911433631817	3.45814408505231e-05	3.89561077154297e-05	0.00848235223470173
rs35395163	26054	-0.142911433631817	3.45814408505231e-05	3.89561077154297e-05	0.00848235223470173
rs12200169	26054	-0.142911433631817	3.45814408505231e-05	3.89561077154297e-05	0.00848235223470173
rs9343299	26054	-0.142911433631817	3.45814408505231e-05	3.89561077154297e-05	0.00848235223470173
rs9352215	26054	-0.142911433631817	3.45814408505231e-05	3.89561077154297e-05	0.00848235223470173
rs9359127	26054	-0.142911433631817	3.45814408505231e-05	3.89561077154297e-05	0.00848235223470173
rs11963619	26054	-0.142911433631817	3.45814408505231e-05	3.89561077154297e-05	0.00848235223470173
rs114679838	3115	-0.212474301937468	3.45835351394657e-05	3.89561077154297e-05	0.00848235223470173
rs74654402	3123	0.119298608311119	3.45899369989355e-05	3.89561077154297e-05	0.00848235223470173
rs9274323	6891	0.170911602440524	3.45915139542718e-05	3.89561077154297e-05	0.00848235223470173
rs114730467	3123	-0.134434196071457	3.46019958056897e-05	3.89561077154297e-05	0.00848235223470173
rs139336255	3107	0.232772938543763	3.46040022824394e-05	3.89561077154297e-05	0.00848235223470173
rs114020016	5698	-0.117296496527073	3.46103457107098e-05	3.89561077154297e-05	0.00848235223470173
rs200136959	3117	-0.863330850372877	3.46205289171097e-05	3.89561077154297e-05	0.00848235223470173
rs138648856	3119	0.277733621955204	3.46334585796163e-05	3.89561077154297e-05	0.00848235223470173
rs114366563	3117	-1.6968458003463	3.46450740699501e-05	3.89561077154297e-05	0.00848235223470173
rs73726178	3123	0.178232062762643	3.46451884297334e-05	3.89561077154297e-05	0.00848235223470173
rs113641488	3123	-0.133100687750083	3.46454711288583e-05	3.89561077154297e-05	0.00848235223470173
rs9443508	134728	0.256852684384745	3.4649452031951e-05	3.89561077154297e-05	0.00848235223470173
rs113322920	3117	-1.03296232491423	3.46650282122627e-05	3.89561077154297e-05	0.00848235223470173
rs2607632	84955	-0.141613257284036	3.46217158265604e-05	3.89561077154297e-05	0.00848235223470173
rs17236531	54801	-0.263109747614901	3.4576858037271e-05	3.89561077154297e-05	0.00848235223470173
rs16937284	54801	-0.263109747614901	3.4576858037271e-05	3.89561077154297e-05	0.00848235223470173
rs72696433	54801	-0.263109747614901	3.4576858037271e-05	3.89561077154297e-05	0.00848235223470173
rs58377842	54801	-0.263109747614901	3.4576858037271e-05	3.89561077154297e-05	0.00848235223470173
rs11788085	54801	-0.263109747614901	3.4576858037271e-05	3.89561077154297e-05	0.00848235223470173
rs62563562	54801	-0.263109747614901	3.4576858037271e-05	3.89561077154297e-05	0.00848235223470173
rs141713684	54801	-0.263109747614901	3.4576858037271e-05	3.89561077154297e-05	0.00848235223470173
rs35634279	54801	-0.263109747614901	3.4576858037271e-05	3.89561077154297e-05	0.00848235223470173
rs10757046	6194	0.216802425243036	3.46117198126813e-05	3.89561077154297e-05	0.00848235223470173
rs11792297	22954	-0.298380475251395	3.46481993443994e-05	3.89561077154297e-05	0.00848235223470173
rs2296441	3257	0.136692385830505	3.46053506377843e-05	3.89561077154297e-05	0.00848235223470173
rs5789838	22800	-0.134700674175558	3.46537477094914e-05	3.89561077154297e-05	0.00848235223470173
indel:2I_14_20728361	55644	-0.687724100493016	3.45939703239734e-05	3.89561077154297e-05	0.00848235223470173
rs11657088	224	0.159471567591622	3.45776864735685e-05	3.89561077154297e-05	0.00848235223470173
rs4629001	6904	0.218418038363191	3.46461858401183e-05	3.89561077154297e-05	0.00848235223470173
rs138555616	388335	0.428862723123561	3.46534699788354e-05	3.89561077154297e-05	0.00848235223470173
rs1799282	9266	-0.339885785246445	3.46058379651066e-05	3.89561077154297e-05	0.00848235223470173
rs9306468	29796	0.114655895287297	3.46337342148431e-05	3.89561077154297e-05	0.00848235223470173
rs3771350	5510	-0.0953642833244185	3.46886618878321e-05	3.89892900899743e-05	0.00848810553432236
rs13122912	1182	-0.227202002536618	3.4684673246174e-05	3.89892900899743e-05	0.00848810553432236
rs62394931	27430	-0.142774315537602	3.47036304090836e-05	3.89892900899743e-05	0.00848810553432236
rs729353	27430	-0.142774315537602	3.47036304090836e-05	3.89892900899743e-05	0.00848810553432236
rs12209798	5190	1.00930513354432	3.46861265477648e-05	3.89892900899743e-05	0.00848810553432236
rs113789029	5190	1.00930513354432	3.46861265477648e-05	3.89892900899743e-05	0.00848810553432236
rs142908883	3117	-1.44048477501905	3.46895917164602e-05	3.89892900899743e-05	0.00848810553432236
rs186316293	3117	1.54889226621569	3.47017403063828e-05	3.89892900899743e-05	0.00848810553432236
rs2057416	83852	-0.19143101185242	3.47057626720211e-05	3.89892900899743e-05	0.00848810553432236
rs1643490	9266	-0.329043608496594	3.46958929578774e-05	3.89892900899743e-05	0.00848810553432236
rs131265	29796	0.104727221695346	3.46993107436947e-05	3.89892900899743e-05	0.00848810553432236
rs131266	29796	0.104727221695346	3.46993107436947e-05	3.89892900899743e-05	0.00848810553432236
rs131270	29796	0.104727221695346	3.46993107436947e-05	3.89892900899743e-05	0.00848810553432236
rs131271	29796	0.104727221695346	3.46993107436947e-05	3.89892900899743e-05	0.00848810553432236
rs140131	29796	0.104727221695346	3.46993107436947e-05	3.89892900899743e-05	0.00848810553432236
rs140133	29796	0.104727221695346	3.46993107436947e-05	3.89892900899743e-05	0.00848810553432236
rs131272	29796	0.104727221695346	3.46993107436947e-05	3.89892900899743e-05	0.00848810553432236
rs131273	29796	0.104727221695346	3.46993107436947e-05	3.89892900899743e-05	0.00848810553432236
rs131277	29796	0.104727221695346	3.46993107436947e-05	3.89892900899743e-05	0.00848810553432236
rs131279	29796	0.104727221695346	3.46993107436947e-05	3.89892900899743e-05	0.00848810553432236
rs131281	29796	0.104727221695346	3.46993107436947e-05	3.89892900899743e-05	0.00848810553432236
rs131282	29796	0.104727221695346	3.46993107436947e-05	3.89892900899743e-05	0.00848810553432236
rs131285	29796	0.104727221695346	3.46993107436947e-05	3.89892900899743e-05	0.00848810553432236
rs131286	29796	0.104727221695346	3.46993107436947e-05	3.89892900899743e-05	0.00848810553432236
rs28617751	23585	-0.136566343351351	3.47275420701868e-05	3.9022472464519e-05	0.00849447036670346
rs35387713	56947	0.129350427125469	3.47194468843937e-05	3.9022472464519e-05	0.00849447036670346
rs150386724	5471	-0.426714757350445	3.47156066492127e-05	3.9022472464519e-05	0.00849447036670346
rs12512845	5471	-0.426714757350445	3.47156066492127e-05	3.9022472464519e-05	0.00849447036670346
rs73238346	5471	-0.426714757350445	3.47156066492127e-05	3.9022472464519e-05	0.00849447036670346
rs73238347	5471	-0.426714757350445	3.47156066492127e-05	3.9022472464519e-05	0.00849447036670346
rs73238348	5471	-0.426714757350445	3.47156066492127e-05	3.9022472464519e-05	0.00849447036670346
rs148605620	3117	-1.25187338834078	3.47137606260481e-05	3.9022472464519e-05	0.00849447036670346
rs1536501	3115	0.192764261368467	3.47162953704067e-05	3.9022472464519e-05	0.00849447036670346
rs116225482	3123	-0.149046502900822	3.47178602421741e-05	3.9022472464519e-05	0.00849447036670346
rs396090	3119	0.286049613364824	3.47190891315436e-05	3.9022472464519e-05	0.00849447036670346
rs114398276	3107	0.209896090082271	3.47233787816235e-05	3.9022472464519e-05	0.00849447036670346
rs73372224	51134	-0.44095762097406	3.47243641700455e-05	3.9022472464519e-05	0.00849447036670346
indel:1I_20_360319	10616	0.314215722899226	3.47257764055955e-05	3.9022472464519e-05	0.00849447036670346
rs17385493	285550	0.221064764743478	3.47341091093231e-05	3.90556548390637e-05	0.00850150933175639
rs139553730	3710	-0.193972769390875	3.47337963286195e-05	3.90556548390637e-05	0.00850150933175639
rs57606521	55839	0.501806466836773	3.47313799288486e-05	3.90556548390637e-05	0.00850150933175639
rs202138359	51177	-0.212779393033182	3.47504606807809e-05	3.90888372136083e-05	0.00850830217410358
rs200061797	4705	0.141277262344491	3.47517825296281e-05	3.90888372136083e-05	0.00850830217410358
rs9269390	3123	-0.122445795019056	3.47554068708398e-05	3.90888372136083e-05	0.00850830217410358
rs2472473	55335	-0.533468829645584	3.47478923258617e-05	3.90888372136083e-05	0.00850830217410358
rs1817760	84920	-0.281646732500884	3.47459093887244e-05	3.90888372136083e-05	0.00850830217410358
rs496359	6477	0.198211943054121	3.47580943791786e-05	3.90888372136083e-05	0.00850830217410358
rs7794	6904	-0.169509167009931	3.47379669972663e-05	3.90888372136083e-05	0.00850830217410358
rs61797152	2948	-0.200721069747666	3.47716038981405e-05	3.9122019588153e-05	0.00851238925141498
rs11583905	1117	0.21833610383851	3.48205134516348e-05	3.9122019588153e-05	0.00851238925141498
rs942696	1117	0.21833610383851	3.48205134516348e-05	3.9122019588153e-05	0.00851238925141498
rs6537686	1117	0.21833610383851	3.48205134516348e-05	3.9122019588153e-05	0.00851238925141498
rs142808284	84693	0.574938305344786	3.47619241702695e-05	3.9122019588153e-05	0.00851238925141498
rs7602534	9913	0.0959818969844877	3.48140725125956e-05	3.9122019588153e-05	0.00851238925141498
rs9826668	56945	-0.174577723492233	3.47647534403967e-05	3.9122019588153e-05	0.00851238925141498
rs62275575	389170	-0.582419600286873	3.48245739946381e-05	3.9122019588153e-05	0.00851238925141498
rs62275576	389170	-0.582419600286873	3.48245739946381e-05	3.9122019588153e-05	0.00851238925141498
rs62275577	389170	-0.582419600286873	3.48245739946381e-05	3.9122019588153e-05	0.00851238925141498
rs16870743	84135	-0.132690430314241	3.48218914591179e-05	3.9122019588153e-05	0.00851238925141498
rs2307377	55122	0.179505258655853	3.47713491514523e-05	3.9122019588153e-05	0.00851238925141498
rs10498961	55122	0.179505258655853	3.47713491514523e-05	3.9122019588153e-05	0.00851238925141498
rs16879675	55122	0.179505258655853	3.47713491514523e-05	3.9122019588153e-05	0.00851238925141498
rs150785863	55122	0.179505258655853	3.47713491514523e-05	3.9122019588153e-05	0.00851238925141498
rs2754246	55122	0.179505258655853	3.47713491514523e-05	3.9122019588153e-05	0.00851238925141498
rs2754250	55122	0.179505258655853	3.47713491514523e-05	3.9122019588153e-05	0.00851238925141498
rs114038078	55122	0.179505258655853	3.47713491514523e-05	3.9122019588153e-05	0.00851238925141498
rs138706784	55122	0.179505258655853	3.47713491514523e-05	3.9122019588153e-05	0.00851238925141498
rs2787916	55122	0.179505258655853	3.47713491514523e-05	3.9122019588153e-05	0.00851238925141498
rs2754254	55122	0.179505258655853	3.47713491514523e-05	3.9122019588153e-05	0.00851238925141498
rs2754256	55122	0.179505258655853	3.47713491514523e-05	3.9122019588153e-05	0.00851238925141498
rs2787918	55122	0.179505258655853	3.47713491514523e-05	3.9122019588153e-05	0.00851238925141498
rs2754258	55122	0.179505258655853	3.47713491514523e-05	3.9122019588153e-05	0.00851238925141498
rs2754259	55122	0.179505258655853	3.47713491514523e-05	3.9122019588153e-05	0.00851238925141498
rs2250276	55122	0.179505258655853	3.47713491514523e-05	3.9122019588153e-05	0.00851238925141498
rs9376402	58527	0.328124612041369	3.47731861296355e-05	3.9122019588153e-05	0.00851238925141498
rs2876405	58527	0.328124612041369	3.47731861296355e-05	3.9122019588153e-05	0.00851238925141498
rs35373206	3123	-0.16916165024376	3.47945266332141e-05	3.9122019588153e-05	0.00851238925141498
rs75895939	5698	-0.0981045365440069	3.4814923270549e-05	3.9122019588153e-05	0.00851238925141498
rs4285313	79692	0.389992360482558	3.48247295511626e-05	3.9122019588153e-05	0.00851238925141498
rs822538	9601	0.119510734340753	3.47960828720901e-05	3.9122019588153e-05	0.00851238925141498
rs77666625	3257	-0.12638579372826	3.47990901287857e-05	3.9122019588153e-05	0.00851238925141498
rs2065038	25758	0.345921004532784	3.47826213879313e-05	3.9122019588153e-05	0.00851238925141498
rs2282535	1111	-0.0799797659860529	3.48283156099983e-05	3.9122019588153e-05	0.00851238925141498
rs565435	1111	-0.0799797659860529	3.48283156099983e-05	3.9122019588153e-05	0.00851238925141498
rs11052187	10059	0.45167224654085	3.47734862235572e-05	3.9122019588153e-05	0.00851238925141498
rs12590444	84193	-0.403246880296233	3.48110220548467e-05	3.9122019588153e-05	0.00851238925141498
rs526447	123283	-0.169826870667704	3.47760074173801e-05	3.9122019588153e-05	0.00851238925141498
rs4583237	9683	0.105615464670802	3.48118216763244e-05	3.9122019588153e-05	0.00851238925141498
rs4072201	54758	0.307537822221847	3.48225389896903e-05	3.9122019588153e-05	0.00851238925141498
rs8044192	6137	0.130164924976999	3.4824404049575e-05	3.9122019588153e-05	0.00851238925141498
rs61326352	55876	0.285522887243165	3.48148715319765e-05	3.9122019588153e-05	0.00851238925141498
rs7242182	64863	-0.168336372776694	3.48054602816951e-05	3.9122019588153e-05	0.00851238925141498
rs62086181	64863	-0.168336372776694	3.48054602816951e-05	3.9122019588153e-05	0.00851238925141498
rs11665815	57418	-0.969001971850826	3.47784122044334e-05	3.9122019588153e-05	0.00851238925141498
indel:1I_20_5939638	54675	-0.161903366260902	3.4822472211581e-05	3.9122019588153e-05	0.00851238925141498
rs9607816	4809	0.0861836877058887	3.47741110974287e-05	3.9122019588153e-05	0.00851238925141498
rs56364401	4809	0.0861836877058887	3.47741110974287e-05	3.9122019588153e-05	0.00851238925141498
rs1972057	4809	0.0861836877058887	3.47741110974287e-05	3.9122019588153e-05	0.00851238925141498
rs4339048	3005	0.380286268417129	3.47998727137233e-05	3.9122019588153e-05	0.00851238925141498
rs36061618	3123	0.31304901381586	3.48296827864999e-05	3.91552019626976e-05	0.00851936321977646
rs114288467	7918	0.223539762835174	3.48319895919123e-05	3.91552019626976e-05	0.00851936321977646
rs8072968	55876	0.28856295754149	3.4832643184184e-05	3.91552019626976e-05	0.00851936321977646
rs12450559	55876	-0.288562957541489	3.48326431841844e-05	3.91552019626976e-05	0.00851936321977646
rs58772762	51154	0.163276573452874	3.48957477280978e-05	3.91883843372423e-05	0.00852436742703845
rs10170018	9391	-0.113060211228071	3.48656501939363e-05	3.91883843372423e-05	0.00852436742703845
rs357503	170506	-0.301898767899575	3.48493323142055e-05	3.91883843372423e-05	0.00852436742703845
rs294579	27430	-0.160313982715161	3.48741985648433e-05	3.91883843372423e-05	0.00852436742703845
rs294580	27430	-0.160313982715161	3.48741985648433e-05	3.91883843372423e-05	0.00852436742703845
rs199594609	6228	-0.213520235526227	3.48867327568247e-05	3.91883843372423e-05	0.00852436742703845
rs9273106	6891	0.215332017485343	3.4858389053554e-05	3.91883843372423e-05	0.00852436742703845
rs116280202	3106	-0.122332860630744	3.48735399060261e-05	3.91883843372423e-05	0.00852436742703845
rs113632270	3117	-0.787808380141077	3.48783804786838e-05	3.91883843372423e-05	0.00852436742703845
rs409558	3119	-0.358508915806157	3.4890487298685e-05	3.91883843372423e-05	0.00852436742703845
rs2756039	26054	0.104128380586328	3.4895906987839e-05	3.91883843372423e-05	0.00852436742703845
rs201426337	5439	-0.170746351426217	3.48694070594487e-05	3.91883843372423e-05	0.00852436742703845
rs141529174	5439	-0.170746351426217	3.48694070594487e-05	3.91883843372423e-05	0.00852436742703845
rs10255036	5439	-0.170746351426217	3.48694070594487e-05	3.91883843372423e-05	0.00852436742703845
rs189075114	5439	-0.170746351426217	3.48694070594487e-05	3.91883843372423e-05	0.00852436742703845
rs139631105	5439	-0.170746351426217	3.48694070594487e-05	3.91883843372423e-05	0.00852436742703845
rs118080095	5439	-0.170746351426217	3.48694070594487e-05	3.91883843372423e-05	0.00852436742703845
rs10233461	5439	-0.170746351426217	3.48694070594487e-05	3.91883843372423e-05	0.00852436742703845
rs113114772	5439	-0.170746351426217	3.48694070594487e-05	3.91883843372423e-05	0.00852436742703845
rs10249581	5439	-0.170746351426217	3.48694070594487e-05	3.91883843372423e-05	0.00852436742703845
rs112188018	5439	-0.170746351426217	3.48694070594487e-05	3.91883843372423e-05	0.00852436742703845
rs80105798	5439	-0.170746351426217	3.48694070594487e-05	3.91883843372423e-05	0.00852436742703845
rs6970496	5439	-0.170746351426217	3.48694070594487e-05	3.91883843372423e-05	0.00852436742703845
rs79154169	5439	-0.170746351426217	3.48694070594487e-05	3.91883843372423e-05	0.00852436742703845
rs146300739	5439	-0.170746351426217	3.48694070594487e-05	3.91883843372423e-05	0.00852436742703845
rs56295031	5439	-0.170746351426217	3.48694070594487e-05	3.91883843372423e-05	0.00852436742703845
rs77994480	5439	-0.170746351426217	3.48694070594487e-05	3.91883843372423e-05	0.00852436742703845
rs111820855	5439	-0.170746351426217	3.48694070594487e-05	3.91883843372423e-05	0.00852436742703845
rs151139705	5439	-0.170746351426217	3.48694070594487e-05	3.91883843372423e-05	0.00852436742703845
rs8509	4191	-0.109062841963154	3.48752735205542e-05	3.91883843372423e-05	0.00852436742703845
rs336	6717	0.230287336698976	3.48813343930331e-05	3.91883843372423e-05	0.00852436742703845
rs2211615	23283	0.154096711763573	3.48563437861705e-05	3.91883843372423e-05	0.00852436742703845
rs10848035	65082	0.286300389196778	3.48490330389085e-05	3.91883843372423e-05	0.00852436742703845
rs3782388	27345	-0.649078830041019	3.48893378512405e-05	3.91883843372423e-05	0.00852436742703845
rs4143957	7528	0.13073413357878	3.4876177291977e-05	3.91883843372423e-05	0.00852436742703845
rs28752084	7528	0.13073413357878	3.4876177291977e-05	3.91883843372423e-05	0.00852436742703845
rs202214986	4720	-0.289967993030506	3.49210497000583e-05	3.9221566711787e-05	0.00852850744461112
rs2083276	9391	-0.112845037539382	3.49088030024063e-05	3.9221566711787e-05	0.00852850744461112
rs357500	170506	-0.319043096407047	3.49209498632689e-05	3.9221566711787e-05	0.00852850744461112
rs200559811	987	0.202569209973294	3.49282019355458e-05	3.9221566711787e-05	0.00852850744461112
rs6857330	80306	-0.123212437865332	3.49523033910533e-05	3.9221566711787e-05	0.00852850744461112
rs28842820	3710	-0.183568736745499	3.49076569477059e-05	3.9221566711787e-05	0.00852850744461112
rs114364793	5698	-0.107192075800243	3.49282850490732e-05	3.9221566711787e-05	0.00852850744461112
rs201427637	84154	0.251062680694017	3.4930349936334e-05	3.9221566711787e-05	0.00852850744461112
rs200545186	84154	0.251062680694017	3.4930349936334e-05	3.9221566711787e-05	0.00852850744461112
rs28746812	3119	0.316423325537717	3.4933425086737e-05	3.9221566711787e-05	0.00852850744461112
rs76288224	3123	-0.247913813655466	3.4962318487195e-05	3.9221566711787e-05	0.00852850744461112
rs35472310	93035	0.498751115784706	3.49126932941552e-05	3.9221566711787e-05	0.00852850744461112
rs3850750	5108	0.10820536496436	3.4928555484576e-05	3.9221566711787e-05	0.00852850744461112
rs13249364	401466	0.125031426154805	3.49348209843721e-05	3.9221566711787e-05	0.00852850744461112
rs7823218	401466	0.125031426154805	3.49348209843721e-05	3.9221566711787e-05	0.00852850744461112
rs10100442	401466	0.125031426154805	3.49348209843721e-05	3.9221566711787e-05	0.00852850744461112
rs10125922	5537	-0.0553741795462222	3.49454363116985e-05	3.9221566711787e-05	0.00852850744461112
rs9932424	23059	-0.286766553592735	3.49088130157437e-05	3.9221566711787e-05	0.00852850744461112
rs4803524	374900	-0.195602511701042	3.49576992731775e-05	3.9221566711787e-05	0.00852850744461112
rs10420891	374900	-0.195602511701042	3.49576992731775e-05	3.9221566711787e-05	0.00852850744461112
rs10402530	374900	-0.195602511701042	3.49576992731775e-05	3.9221566711787e-05	0.00852850744461112
rs12975057	374900	-0.195602511701042	3.49576992731775e-05	3.9221566711787e-05	0.00852850744461112
rs11879180	374900	-0.195602511701042	3.49576992731775e-05	3.9221566711787e-05	0.00852850744461112
rs8182498	374900	-0.195602511701042	3.49576992731775e-05	3.9221566711787e-05	0.00852850744461112
rs8102579	374900	-0.195602511701042	3.49576992731775e-05	3.9221566711787e-05	0.00852850744461112
rs4482405	374900	-0.195602511701042	3.49576992731775e-05	3.9221566711787e-05	0.00852850744461112
rs4802135	374900	-0.195602511701042	3.49576992731775e-05	3.9221566711787e-05	0.00852850744461112
rs7250868	374900	-0.195602511701042	3.49576992731775e-05	3.9221566711787e-05	0.00852850744461112
rs7250571	374900	-0.195602511701042	3.49576992731775e-05	3.9221566711787e-05	0.00852850744461112
rs10401637	374900	-0.195602511701042	3.49576992731775e-05	3.9221566711787e-05	0.00852850744461112
rs4803541	374900	-0.195602511701042	3.49576992731775e-05	3.9221566711787e-05	0.00852850744461112
rs4803542	374900	-0.195602511701042	3.49576992731775e-05	3.9221566711787e-05	0.00852850744461112
rs34785154	374900	-0.195602511701042	3.49576992731775e-05	3.9221566711787e-05	0.00852850744461112
rs60704260	374900	-0.195602511701042	3.49576992731775e-05	3.9221566711787e-05	0.00852850744461112
rs35209753	374900	-0.195602511701042	3.49576992731775e-05	3.9221566711787e-05	0.00852850744461112
rs7258597	374900	-0.195602511701042	3.49576992731775e-05	3.9221566711787e-05	0.00852850744461112
rs10404567	374900	-0.195602511701042	3.49576992731775e-05	3.9221566711787e-05	0.00852850744461112
rs7250409	374900	-0.195602511701042	3.49576992731775e-05	3.9221566711787e-05	0.00852850744461112
rs9304572	374900	-0.195602511701042	3.49576992731775e-05	3.9221566711787e-05	0.00852850744461112
rs705494	374900	-0.195602511701042	3.49576992731775e-05	3.9221566711787e-05	0.00852850744461112
rs833926	374900	-0.195602511701042	3.49576992731775e-05	3.9221566711787e-05	0.00852850744461112
rs8107341	374900	-0.195602511701042	3.49576992731775e-05	3.9221566711787e-05	0.00852850744461112
rs705492	374900	-0.195602511701042	3.49576992731775e-05	3.9221566711787e-05	0.00852850744461112
rs62228209	23308	0.247330428631611	3.49133873596614e-05	3.9221566711787e-05	0.00852850744461112
rs5758426	4809	-0.0870231371197676	3.49282609269191e-05	3.9221566711787e-05	0.00852850744461112
rs35495710	9889	0.412542043312708	3.49326184268464e-05	3.9221566711787e-05	0.00852850744461112
rs133281	4668	0.125323375533527	3.49367972898115e-05	3.9221566711787e-05	0.00852850744461112
rs714015	4668	0.125323375533527	3.49367972898115e-05	3.9221566711787e-05	0.00852850744461112
rs133287	4668	0.125323375533527	3.49367972898115e-05	3.9221566711787e-05	0.00852850744461112
rs133290	4668	0.125323375533527	3.49367972898115e-05	3.9221566711787e-05	0.00852850744461112
rs59110821	25940	-0.260017785595264	3.49805757451739e-05	3.92547490863316e-05	0.00853498377231325
rs4425561	51520	-0.122367533311793	3.49765071464912e-05	3.92547490863316e-05	0.00853498377231325
rs6866292	51520	-0.122367533311793	3.49765071464912e-05	3.92547490863316e-05	0.00853498377231325
rs149592376	3106	-0.120366744030431	3.49725305323959e-05	3.92547490863316e-05	0.00853498377231325
rs115824009	6891	0.206845583917647	3.49801559832156e-05	3.92547490863316e-05	0.00853498377231325
rs9273487	3123	0.185426158144809	3.49840074503334e-05	3.92547490863316e-05	0.00853498377231325
rs2808093	94134	-0.145220283761927	3.49821605600454e-05	3.92547490863316e-05	0.00853498377231325
rs11600785	966	-0.0544136395495148	3.49675098201474e-05	3.92547490863316e-05	0.00853498377231325
rs11826154	966	-0.0544136395495148	3.49675098201474e-05	3.92547490863316e-05	0.00853498377231325
rs7103573	966	-0.0544136395495148	3.49675098201474e-05	3.92547490863316e-05	0.00853498377231325
rs7108627	966	-0.0544136395495148	3.49675098201474e-05	3.92547490863316e-05	0.00853498377231325
rs7925488	966	-0.0544136395495148	3.49675098201474e-05	3.92547490863316e-05	0.00853498377231325
rs35992694	6635	0.196360808437194	3.50073488799033e-05	3.92879314608763e-05	0.00854028838414037
rs17599629	1520	0.0993592507641917	3.50085763649585e-05	3.92879314608763e-05	0.00854028838414037
rs66506686	1781	0.120447951949926	3.49946127115209e-05	3.92879314608763e-05	0.00854028838414037
rs9812166	6565	-0.427733869543929	3.50201693639238e-05	3.92879314608763e-05	0.00854028838414037
rs2269957	8697	-0.162743554980662	3.50066078797401e-05	3.92879314608763e-05	0.00854028838414037
rs149778146	3107	0.212776141883086	3.50028095213567e-05	3.92879314608763e-05	0.00854028838414037
rs6922027	58527	0.329118114186461	3.50154210656385e-05	3.92879314608763e-05	0.00854028838414037
rs7767795	58527	0.329118114186461	3.50154210656385e-05	3.92879314608763e-05	0.00854028838414037
rs149411182	3123	-0.138021122263847	3.50253389385071e-05	3.92879314608763e-05	0.00854028838414037
rs73228781	3663	-1.47823004608165	3.50112665898017e-05	3.92879314608763e-05	0.00854028838414037
rs2482431	55335	-0.527984455471838	3.49969040408015e-05	3.92879314608763e-05	0.00854028838414037
rs8354	403	-0.302293747021287	3.50030193529823e-05	3.92879314608763e-05	0.00854028838414037
rs11191368	403	-0.302293747021287	3.50030193529823e-05	3.92879314608763e-05	0.00854028838414037
rs10883765	403	-0.302293747021287	3.50030193529823e-05	3.92879314608763e-05	0.00854028838414037
rs11191375	403	-0.302293747021287	3.50030193529823e-05	3.92879314608763e-05	0.00854028838414037
rs10883766	403	-0.302293747021287	3.50030193529823e-05	3.92879314608763e-05	0.00854028838414037
rs12415043	403	-0.302293747021287	3.50030193529823e-05	3.92879314608763e-05	0.00854028838414037
rs10883767	403	-0.302293747021287	3.50030193529823e-05	3.92879314608763e-05	0.00854028838414037
rs140889553	403	-0.302293747021287	3.50030193529823e-05	3.92879314608763e-05	0.00854028838414037
rs11191379	403	-0.302293747021287	3.50030193529823e-05	3.92879314608763e-05	0.00854028838414037
rs4750611	79723	0.127629756233335	3.50236179772585e-05	3.92879314608763e-05	0.00854028838414037
rs6578338	7748	-0.136682830241595	3.50020128696651e-05	3.92879314608763e-05	0.00854028838414037
rs7945762	7748	-0.136682830241595	3.50020128696651e-05	3.92879314608763e-05	0.00854028838414037
rs6578339	7748	-0.136682830241595	3.50020128696651e-05	3.92879314608763e-05	0.00854028838414037
rs7121738	7748	-0.136682830241595	3.50020128696651e-05	3.92879314608763e-05	0.00854028838414037
rs7943767	7748	-0.136682830241595	3.50020128696651e-05	3.92879314608763e-05	0.00854028838414037
rs1989786	7748	-0.136682830241595	3.50020128696651e-05	3.92879314608763e-05	0.00854028838414037
rs10896633	280636	0.164104055425988	3.50168130535737e-05	3.92879314608763e-05	0.00854028838414037
rs6607277	11276	0.0865230925231737	3.49922381844077e-05	3.92879314608763e-05	0.00854028838414037
rs2158235	11276	0.0865230925231737	3.49922381844077e-05	3.92879314608763e-05	0.00854028838414037
rs35839794	26065	0.15702844373686	3.50183753201824e-05	3.92879314608763e-05	0.00854028838414037
rs10936672	200916	0.204351070928791	3.50312506988778e-05	3.93542962099656e-05	0.00855366567604039
rs140778730	91775	-0.167096118281453	3.50450069773466e-05	3.93542962099656e-05	0.00855366567604039
rs3924509	83939	0.136438990000861	3.50504473404209e-05	3.93542962099656e-05	0.00855366567604039
rs9885540	7905	-0.148607109255051	3.50286051831353e-05	3.93542962099656e-05	0.00855366567604039
rs115556524	3113	0.205938519579586	3.50354937527644e-05	3.93542962099656e-05	0.00855366567604039
rs115967254	3113	0.205938519579586	3.50354937527644e-05	3.93542962099656e-05	0.00855366567604039
rs114983705	3113	0.205938519579586	3.50354937527644e-05	3.93542962099656e-05	0.00855366567604039
rs114641502	3113	0.205938519579586	3.50354937527644e-05	3.93542962099656e-05	0.00855366567604039
rs115267328	3113	0.205938519579586	3.50354937527644e-05	3.93542962099656e-05	0.00855366567604039
rs114469285	3113	0.205938519579586	3.50354937527644e-05	3.93542962099656e-05	0.00855366567604039
rs111938555	5698	-0.122357316641495	3.50486680141922e-05	3.93542962099656e-05	0.00855366567604039
rs10899536	79731	-0.177508658069232	3.50400374336214e-05	3.93542962099656e-05	0.00855366567604039
rs1384591	84920	-0.288413773383105	3.50336445471302e-05	3.93542962099656e-05	0.00855366567604039
rs1384590	84920	-0.288413773383105	3.50336445471302e-05	3.93542962099656e-05	0.00855366567604039
rs2200155	84920	-0.288413773383105	3.50336445471302e-05	3.93542962099656e-05	0.00855366567604039
rs10844644	84920	-0.288413773383105	3.50336445471302e-05	3.93542962099656e-05	0.00855366567604039
rs188124838	1785	-0.296528808348381	3.5046780970887e-05	3.93542962099656e-05	0.00855366567604039
rs146946279	50636	0.503804409455148	3.50888301963519e-05	3.93874785845102e-05	0.0085592728627958
rs57638376	79677	-0.148199927228262	3.51079640155684e-05	3.93874785845102e-05	0.0085592728627958
rs12465705	79677	-0.148199927228262	3.51079640155684e-05	3.93874785845102e-05	0.0085592728627958
rs1086056	170506	-0.368523835178253	3.51115187735764e-05	3.93874785845102e-05	0.0085592728627958
rs115542449	6891	0.223339898787599	3.50727974920211e-05	3.93874785845102e-05	0.0085592728627958
rs114929492	6891	0.223339898787599	3.50727974920211e-05	3.93874785845102e-05	0.0085592728627958
rs114410600	6891	0.223339898787599	3.50727974920211e-05	3.93874785845102e-05	0.0085592728627958
rs116176880	6891	0.223339898787599	3.50727974920211e-05	3.93874785845102e-05	0.0085592728627958
rs116660246	6891	0.223339898787599	3.50727974920211e-05	3.93874785845102e-05	0.0085592728627958
rs114222973	3119	0.418703189786644	3.50739143971042e-05	3.93874785845102e-05	0.0085592728627958
indel:2D_6_32633685	3123	0.152897349730447	3.50916611747598e-05	3.93874785845102e-05	0.0085592728627958
rs7797705	54664	-0.206056368844072	3.50906179394453e-05	3.93874785845102e-05	0.0085592728627958
rs1548884	54664	-0.206056368844072	3.50906179394453e-05	3.93874785845102e-05	0.0085592728627958
rs10281425	54664	-0.206056368844072	3.50906179394453e-05	3.93874785845102e-05	0.0085592728627958
rs55867152	3663	-1.18999871440042	3.51148371231042e-05	3.93874785845102e-05	0.0085592728627958
rs34929899	10507	0.480074714284318	3.51056627021427e-05	3.93874785845102e-05	0.0085592728627958
rs11186974	54708	-0.126389315439037	3.50588606773714e-05	3.93874785845102e-05	0.0085592728627958
rs10882055	54708	-0.126389315439037	3.50588606773714e-05	3.93874785845102e-05	0.0085592728627958
rs10882056	54708	-0.126389315439037	3.50588606773714e-05	3.93874785845102e-05	0.0085592728627958
rs3014192	22984	-0.175877358278536	3.50839285240589e-05	3.93874785845102e-05	0.0085592728627958
rs72174085	94134	0.182391953339113	3.50928639360718e-05	3.93874785845102e-05	0.0085592728627958
rs12412654	94134	0.182391953339113	3.50928639360718e-05	3.93874785845102e-05	0.0085592728627958
rs7921970	94134	0.182391953339113	3.50928639360718e-05	3.93874785845102e-05	0.0085592728627958
rs74693936	119032	0.624490901064651	3.51042588530901e-05	3.93874785845102e-05	0.0085592728627958
rs35826497	55835	-0.310711604666485	3.50846664943055e-05	3.93874785845102e-05	0.0085592728627958
rs199886034	50615	0.428429223581316	3.51107816914131e-05	3.93874785845102e-05	0.0085592728627958
rs200411811	51263	-0.124564990998582	3.51329246683081e-05	3.94206609590549e-05	0.00856605132838218
rs9495299	58527	-0.324261973448743	3.51175247358989e-05	3.94206609590549e-05	0.00856605132838218
rs76386245	3117	-1.20030483538718	3.51262651610577e-05	3.94206609590549e-05	0.00856605132838218
rs139571173	6891	0.216458290568	3.51367672474131e-05	3.94206609590549e-05	0.00856605132838218
rs11064295	55080	-0.371067456342716	3.51267896576886e-05	3.94206609590549e-05	0.00856605132838218
rs4924464	3712	0.391625472129219	3.51206076940708e-05	3.94206609590549e-05	0.00856605132838218
rs80331574	6605	-0.185416338633223	3.51338289923875e-05	3.94206609590549e-05	0.00856605132838218
rs34773647	51177	-0.267528675751558	3.51411260896206e-05	3.94538433335996e-05	0.00857276729908185
rs4582	9913	0.0950795579610087	3.51534429077274e-05	3.94538433335996e-05	0.00857276729908185
rs6805225	57514	0.12600765926092	3.51581921550651e-05	3.94538433335996e-05	0.00857276729908185
rs1523311	57514	0.12600765926092	3.51581921550651e-05	3.94538433335996e-05	0.00857276729908185
rs2629396	57514	0.12600765926092	3.51581921550651e-05	3.94538433335996e-05	0.00857276729908185
rs116337324	3710	-0.248382674203694	3.51458105975332e-05	3.94538433335996e-05	0.00857276729908185
rs181056286	6717	0.186192861670246	3.51570751061704e-05	3.94538433335996e-05	0.00857276729908185
rs13270703	5885	-0.479049243634006	3.51496940220383e-05	3.94538433335996e-05	0.00857276729908185
rs12485954	6747	0.216388197451706	3.51796619741139e-05	3.94870257081442e-05	0.00857929693389597
rs79821158	51520	0.150041408186843	3.51787349282395e-05	3.94870257081442e-05	0.00857929693389597
rs111358198	3117	-0.635733409858871	3.51698971327148e-05	3.94870257081442e-05	0.00857929693389597
rs116718235	5698	0.116162247005731	3.51746580488592e-05	3.94870257081442e-05	0.00857929693389597
rs116350876	6891	0.203999840388828	3.51755317855871e-05	3.94870257081442e-05	0.00857929693389597
rs6927502	134728	-0.258100244803992	3.51836235481092e-05	3.94870257081442e-05	0.00857929693389597
rs12538084	51622	-0.213462418069791	3.51651304362731e-05	3.94870257081442e-05	0.00857929693389597
rs6467834	154791	-0.311771229920224	3.51656823391903e-05	3.94870257081442e-05	0.00857929693389597
rs2717538	51101	0.439089724231134	3.51685422288612e-05	3.94870257081442e-05	0.00857929693389597
rs3211656	10507	0.553089595760886	3.51645811477292e-05	3.94870257081442e-05	0.00857929693389597
rs7852320	10507	0.553089595760886	3.51645811477292e-05	3.94870257081442e-05	0.00857929693389597
rs114165643	3105	0.460025653152717	3.51965274907101e-05	3.95202080826889e-05	0.00858625881681055
rs60861712	154807	-0.125294302703299	3.51931600614748e-05	3.95202080826889e-05	0.00858625881681055
rs11052924	84920	-0.289160896565071	3.51966585626548e-05	3.95202080826889e-05	0.00858625881681055
rs9966475	55748	0.202103335072557	3.5193683957664e-05	3.95202080826889e-05	0.00858625881681055
rs10888577	54460	0.129313600326471	3.5213891073671e-05	3.95533904572335e-05	0.00859284861913646
indel:1I_5_160251969	9232	-0.252292050137364	3.5239334693421e-05	3.95533904572335e-05	0.00859284861913646
rs34103657	3119	0.530275792351836	3.52261573691707e-05	3.95533904572335e-05	0.00859284861913646
rs79662721	6891	0.165458042848171	3.52391412911582e-05	3.95533904572335e-05	0.00859284861913646
rs232070	50615	0.447506730549121	3.52181500143899e-05	3.95533904572335e-05	0.00859284861913646
rs56265042	9889	-0.537708335845224	3.52047881819116e-05	3.95533904572335e-05	0.00859284861913646
rs1127000	23654	0.289697768543499	3.52227259406807e-05	3.95533904572335e-05	0.00859284861913646
rs28718510	23654	0.289697768543499	3.52227259406807e-05	3.95533904572335e-05	0.00859284861913646
rs62236532	4809	-0.0710783868637202	3.52259841143198e-05	3.95533904572335e-05	0.00859284861913646
rs12628667	4809	-0.0710783868637202	3.52259841143198e-05	3.95533904572335e-05	0.00859284861913646
rs59911871	4524	-0.512031421297485	3.52501380934324e-05	3.95865728317782e-05	0.00859887962586891
rs10736428	387338	0.197233897446168	3.52604147905988e-05	3.95865728317782e-05	0.00859887962586891
rs16839810	151194	-0.219652014862054	3.52758700608087e-05	3.95865728317782e-05	0.00859887962586891
rs7349417	151194	-0.219652014862054	3.52758700608087e-05	3.95865728317782e-05	0.00859887962586891
rs111564730	5828	-0.0952026491932395	3.52513451970313e-05	3.95865728317782e-05	0.00859887962586891
rs7933970	6809	-0.610903838041461	3.52649802721724e-05	3.95865728317782e-05	0.00859887962586891
rs7128814	219931	0.350325603081696	3.52749135190664e-05	3.95865728317782e-05	0.00859887962586891
rs10896441	219931	0.350325603081696	3.52749135190664e-05	3.95865728317782e-05	0.00859887962586891
rs34911908	11137	0.184089507881003	3.52536181333435e-05	3.95865728317782e-05	0.00859887962586891
rs1819872	11137	0.184089507881003	3.52536181333435e-05	3.95865728317782e-05	0.00859887962586891
rs35864914	11137	0.184089507881003	3.52536181333435e-05	3.95865728317782e-05	0.00859887962586891
rs35898324	11137	0.184089507881003	3.52536181333435e-05	3.95865728317782e-05	0.00859887962586891
rs56986246	60314	-0.499427644335059	3.52706928295171e-05	3.95865728317782e-05	0.00859887962586891
rs61929567	60314	-0.499427644335059	3.52706928295171e-05	3.95865728317782e-05	0.00859887962586891
rs60841675	60314	-0.499427644335059	3.52706928295171e-05	3.95865728317782e-05	0.00859887962586891
rs10142309	80821	-0.189203688747517	3.52629161228289e-05	3.95865728317782e-05	0.00859887962586891
rs7145029	80821	-0.189203688747517	3.52629161228289e-05	3.95865728317782e-05	0.00859887962586891
rs11844798	80821	0.189203688747517	3.52629161228292e-05	3.95865728317782e-05	0.00859887962586891
rs151165236	57418	-0.471852449574383	3.52726541666165e-05	3.95865728317782e-05	0.00859887962586891
rs6784416	51122	0.210508403385214	3.52943778527994e-05	3.96197552063229e-05	0.00860534309936681
rs77851657	93973	0.133852601196104	3.53030472860603e-05	3.96197552063229e-05	0.00860534309936681
rs143363040	3123	-0.133024689743442	3.52901307765651e-05	3.96197552063229e-05	0.00860534309936681
rs73729752	3123	-0.357256069778095	3.53133976606446e-05	3.96197552063229e-05	0.00860534309936681
rs73136336	55069	-0.165316280279768	3.52867178175044e-05	3.96197552063229e-05	0.00860534309936681
rs7700	6838	-0.64890828626602	3.52900007990897e-05	3.96197552063229e-05	0.00860534309936681
rs7039798	203	0.210523193619882	3.52938075409713e-05	3.96197552063229e-05	0.00860534309936681
rs2459714	6904	0.162702936884969	3.52952112871561e-05	3.96197552063229e-05	0.00860534309936681
rs28427409	254863	-0.210803862064815	3.52969863530621e-05	3.96197552063229e-05	0.00860534309936681
rs7247346	7311	-0.077563670163988	3.53200224364216e-05	3.96197552063229e-05	0.00860534309936681
rs3092450	90196	0.0769840307209055	3.52861357384147e-05	3.96197552063229e-05	0.00860534309936681
rs132805	4809	-0.0892282478244141	3.52918952895523e-05	3.96197552063229e-05	0.00860534309936681
rs143206056	7940	0.31204843734956	3.53249884911411e-05	3.96529375808675e-05	0.00861192957925543
rs114669356	7940	0.31204843734956	3.53249884911411e-05	3.96529375808675e-05	0.00861192957925543
rs116637367	7940	0.31204843734956	3.53249884911411e-05	3.96529375808675e-05	0.00861192957925543
rs114050058	7940	0.31204843734956	3.53249884911411e-05	3.96529375808675e-05	0.00861192957925543
rs3734852	7940	0.31204843734956	3.53249884911411e-05	3.96529375808675e-05	0.00861192957925543
rs12207756	7940	0.31204843734956	3.53249884911411e-05	3.96529375808675e-05	0.00861192957925543
rs13201757	7940	0.31204843734956	3.53249884911411e-05	3.96529375808675e-05	0.00861192957925543
rs138453630	1460	0.126724254083111	3.53287493823342e-05	3.96529375808675e-05	0.00861192957925543
rs140455563	3107	0.337658302522539	3.53290435449526e-05	3.96529375808675e-05	0.00861192957925543
rs12203920	58527	0.309204072653918	3.53305769741371e-05	3.96529375808675e-05	0.00861192957925543
rs13285641	3376	-0.594869836602345	3.53358126277591e-05	3.96861199554122e-05	0.0086190119867247
rs499188	280636	0.161666776503467	3.53327451941241e-05	3.96861199554122e-05	0.0086190119867247
rs1771572	2212	-0.385362711948305	3.53750857886937e-05	3.97193023299568e-05	0.00862186915416866
rs3795437	553115	0.17825222514808	3.54237211716924e-05	3.97193023299568e-05	0.00862186915416866
rs12404920	553115	0.17825222514808	3.54237211716924e-05	3.97193023299568e-05	0.00862186915416866
rs12402247	149603	-0.257393852867044	3.54638217706673e-05	3.97193023299568e-05	0.00862186915416866
rs148662000	149603	-0.257393852867044	3.54638217706673e-05	3.97193023299568e-05	0.00862186915416866
rs12401843	149603	-0.257393852867044	3.54638217706673e-05	3.97193023299568e-05	0.00862186915416866
rs62190955	56947	0.130055280369937	3.53505751644669e-05	3.97193023299568e-05	0.00862186915416866
rs4672741	26154	0.347689500994699	3.53555170079747e-05	3.97193023299568e-05	0.00862186915416866
rs10171729	130916	0.353833907198243	3.53935542742956e-05	3.97193023299568e-05	0.00862186915416866
rs200050477	55319	-0.118351208526942	3.5440046065929e-05	3.97193023299568e-05	0.00862186915416866
rs75049385	53371	0.21052377888398	3.54572715544085e-05	3.97193023299568e-05	0.00862186915416866
rs28545281	3710	-0.246606976379212	3.53406458364226e-05	3.97193023299568e-05	0.00862186915416866
rs28633132	3710	-0.246606976379212	3.53406458364226e-05	3.97193023299568e-05	0.00862186915416866
rs429150	3117	-0.771641017546843	3.53463477540476e-05	3.97193023299568e-05	0.00862186915416866
rs72845752	5698	-0.10428434244295	3.5352298266693e-05	3.97193023299568e-05	0.00862186915416866
rs72845754	5698	-0.10428434244295	3.5352298266693e-05	3.97193023299568e-05	0.00862186915416866
rs9267352	3107	0.240135215853817	3.53678284102687e-05	3.97193023299568e-05	0.00862186915416866
rs6908934	3107	0.240135215853817	3.53678284102687e-05	3.97193023299568e-05	0.00862186915416866
rs35683153	84154	0.261469846944913	3.53805780633636e-05	3.97193023299568e-05	0.00862186915416866
rs111959275	7918	0.238996065811643	3.54107457783795e-05	3.97193023299568e-05	0.00862186915416866
rs115658321	3115	-0.183843760643735	3.54176191304868e-05	3.97193023299568e-05	0.00862186915416866
rs116722528	3115	-0.183843760643735	3.54176191304868e-05	3.97193023299568e-05	0.00862186915416866
rs115821852	3115	-0.183843760643735	3.54176191304868e-05	3.97193023299568e-05	0.00862186915416866
rs116801887	3115	-0.183843760643735	3.54176191304868e-05	3.97193023299568e-05	0.00862186915416866
rs116485355	3115	-0.183843760643735	3.54176191304868e-05	3.97193023299568e-05	0.00862186915416866
rs114740173	3115	-0.183843760643735	3.54176191304868e-05	3.97193023299568e-05	0.00862186915416866
rs115669181	3115	-0.183843760643735	3.54176191304868e-05	3.97193023299568e-05	0.00862186915416866
rs116333946	3115	-0.183843760643735	3.54176191304868e-05	3.97193023299568e-05	0.00862186915416866
rs115819962	3115	-0.183843760643735	3.54176191304868e-05	3.97193023299568e-05	0.00862186915416866
rs9282228	3115	-0.183843760643735	3.54176191304868e-05	3.97193023299568e-05	0.00862186915416866
rs116295017	3115	-0.183843760643735	3.54176191304868e-05	3.97193023299568e-05	0.00862186915416866
rs115466708	3115	-0.183843760643735	3.54176191304868e-05	3.97193023299568e-05	0.00862186915416866
rs114199770	3115	-0.183843760643735	3.54176191304868e-05	3.97193023299568e-05	0.00862186915416866
rs114203607	3115	-0.183843760643735	3.54176191304868e-05	3.97193023299568e-05	0.00862186915416866
rs114664107	3115	-0.183843760643735	3.54176191304868e-05	3.97193023299568e-05	0.00862186915416866
rs115937396	3115	-0.183843760643735	3.54176191304868e-05	3.97193023299568e-05	0.00862186915416866
rs115447610	3115	-0.183843760643735	3.54176191304868e-05	3.97193023299568e-05	0.00862186915416866
rs115048290	3115	-0.183843760643735	3.54176191304868e-05	3.97193023299568e-05	0.00862186915416866
rs116824568	3115	-0.183843760643735	3.54176191304868e-05	3.97193023299568e-05	0.00862186915416866
rs115938137	3115	-0.183843760643735	3.54176191304868e-05	3.97193023299568e-05	0.00862186915416866
rs116227459	3115	-0.183843760643735	3.54176191304868e-05	3.97193023299568e-05	0.00862186915416866
rs116127442	3115	-0.183843760643735	3.54176191304868e-05	3.97193023299568e-05	0.00862186915416866
rs116652456	3115	-0.183843760643735	3.54176191304868e-05	3.97193023299568e-05	0.00862186915416866
rs114652113	3115	-0.183843760643735	3.54176191304868e-05	3.97193023299568e-05	0.00862186915416866
rs114310091	3115	-0.183843760643735	3.54176191304868e-05	3.97193023299568e-05	0.00862186915416866
rs116735701	3115	-0.183843760643735	3.54176191304868e-05	3.97193023299568e-05	0.00862186915416866
rs114401501	3115	-0.183843760643735	3.54176191304868e-05	3.97193023299568e-05	0.00862186915416866
rs140724712	3115	-0.183843760643735	3.54176191304868e-05	3.97193023299568e-05	0.00862186915416866
rs115404306	3115	-0.183843760643735	3.54176191304868e-05	3.97193023299568e-05	0.00862186915416866
rs115696759	3123	0.123585477467325	3.54261061303565e-05	3.97193023299568e-05	0.00862186915416866
rs4543479	5439	-0.102815862689812	3.54549827450784e-05	3.97193023299568e-05	0.00862186915416866
rs7119517	23788	-0.0979883241317969	3.53568477948063e-05	3.97193023299568e-05	0.00862186915416866
rs696340	121665	0.071483927840262	3.53651043381875e-05	3.97193023299568e-05	0.00862186915416866
rs201793537	85437	0.154431197571885	3.54074042252269e-05	3.97193023299568e-05	0.00862186915416866
rs6561575	10206	0.230393088324829	3.53742441815923e-05	3.97193023299568e-05	0.00862186915416866
rs6572281	57697	-0.693987357747911	3.54509605421819e-05	3.97193023299568e-05	0.00862186915416866
rs113164951	57697	-0.693987357747911	3.54509605421819e-05	3.97193023299568e-05	0.00862186915416866
rs1869258	2923	0.103738172963912	3.53575301883868e-05	3.97193023299568e-05	0.00862186915416866
rs529611	2923	0.103738172963912	3.53575301883868e-05	3.97193023299568e-05	0.00862186915416866
rs200813250	23604	-0.280564996275214	3.53607869129719e-05	3.97193023299568e-05	0.00862186915416866
rs860468	11276	0.0901155528506064	3.53950115097275e-05	3.97193023299568e-05	0.00862186915416866
indel:1D_17_48732782	55379	0.387599867639007	3.54499251126166e-05	3.97193023299568e-05	0.00862186915416866
rs148251248	10785	-0.257679903905196	3.54312052034888e-05	3.97193023299568e-05	0.00862186915416866
rs28733092	4700	-0.0662144539541047	3.53383415014288e-05	3.97193023299568e-05	0.00862186915416866
rs2024566	4809	0.0742741893916441	3.53587025037329e-05	3.97193023299568e-05	0.00862186915416866
rs2024567	4809	0.0742741893916441	3.53587025037329e-05	3.97193023299568e-05	0.00862186915416866
rs1883826	4809	0.0742741893916441	3.53587025037329e-05	3.97193023299568e-05	0.00862186915416866
rs9611549	4809	0.0742741893916441	3.53587025037329e-05	3.97193023299568e-05	0.00862186915416866
rs41277466	4668	0.211687905123743	3.54232919411894e-05	3.97193023299568e-05	0.00862186915416866
rs1210697	7353	-0.199949977712116	3.5427456200716e-05	3.97193023299568e-05	0.00862186915416866
rs11120005	25936	-0.118058019585605	3.54660317188609e-05	3.97524847045015e-05	0.00862876129191947
rs138552457	5134	-0.0773289291744374	3.54799697174002e-05	3.97524847045015e-05	0.00862876129191947
rs9270759	5698	-0.0999104687757119	3.54827875530619e-05	3.97524847045015e-05	0.00862876129191947
rs17154027	1508	-0.11819086605678	3.54684552857848e-05	3.97524847045015e-05	0.00862876129191947
rs200056870	9415	0.226081349344314	3.54762741432979e-05	3.97524847045015e-05	0.00862876129191947
rs148204590	2730	-0.180896691628282	3.55712420862756e-05	3.97856670790462e-05	0.00863428481053061
rs11165052	2730	0.177953565999443	3.55755823079646e-05	3.97856670790462e-05	0.00863428481053061
rs1158447	8886	0.208068616248396	3.55010699033172e-05	3.97856670790462e-05	0.00863428481053061
rs144669553	3119	0.35297552487213	3.54945240251011e-05	3.97856670790462e-05	0.00863428481053061
rs114772313	3119	0.292954286635373	3.55807000736377e-05	3.97856670790462e-05	0.00863428481053061
rs115219152	3119	0.292954286635373	3.55807000736377e-05	3.97856670790462e-05	0.00863428481053061
rs114540726	3119	0.292954286635373	3.55807000736377e-05	3.97856670790462e-05	0.00863428481053061
rs114062610	3119	0.292954286635373	3.55807000736377e-05	3.97856670790462e-05	0.00863428481053061
rs116259801	6891	0.269047805139676	3.55958668076221e-05	3.97856670790462e-05	0.00863428481053061
rs2273709	5190	0.627047903562956	3.55991189477031e-05	3.97856670790462e-05	0.00863428481053061
rs3734972	3663	-1.19701911662472	3.55145569647909e-05	3.97856670790462e-05	0.00863428481053061
rs4728750	6717	0.189008317085123	3.55961305545026e-05	3.97856670790462e-05	0.00863428481053061
rs2268431	79752	0.349658942944821	3.55666875851475e-05	3.97856670790462e-05	0.00863428481053061
rs34859468	3376	-0.492092933010698	3.55834496663901e-05	3.97856670790462e-05	0.00863428481053061
rs199629841	23283	0.138143541282475	3.55050357935146e-05	3.97856670790462e-05	0.00863428481053061
rs655183	120534	0.132595242600202	3.54872906783547e-05	3.97856670790462e-05	0.00863428481053061
rs476669	120534	0.132595242600202	3.54872906783547e-05	3.97856670790462e-05	0.00863428481053061
rs11053119	84920	0.36864211888417	3.55415984617211e-05	3.97856670790462e-05	0.00863428481053061
rs7406011	6904	-0.180508147645671	3.54981041841258e-05	3.97856670790462e-05	0.00863428481053061
rs12952655	79701	0.140231092817233	3.5508752827762e-05	3.97856670790462e-05	0.00863428481053061
rs8078595	79701	0.140231092817233	3.5508752827762e-05	3.97856670790462e-05	0.00863428481053061
rs4789694	79701	0.140231092817233	3.5508752827762e-05	3.97856670790462e-05	0.00863428481053061
rs356036	254863	0.206713791936046	3.5516391795307e-05	3.97856670790462e-05	0.00863428481053061
rs79129533	388325	0.146172049289412	3.55851737571858e-05	3.97856670790462e-05	0.00863428481053061
rs1058167	4700	-0.0783463318413761	3.54890085937639e-05	3.97856670790462e-05	0.00863428481053061
rs9614102	29796	0.115044718113666	3.55110074396174e-05	3.97856670790462e-05	0.00863428481053061
rs5757966	9402	-0.338759318093939	3.55306823771003e-05	3.97856670790462e-05	0.00863428481053061
rs2372991	23683	0.379481609997908	3.56216850671672e-05	3.98520318281355e-05	0.00864818906589451
rs201372097	27230	0.0804313692669025	3.5618093932056e-05	3.98520318281355e-05	0.00864818906589451
rs66682	4437	-0.192040960945669	3.56111299687043e-05	3.98520318281355e-05	0.00864818906589451
rs74580628	6891	0.159253532711059	3.56066500099876e-05	3.98520318281355e-05	0.00864818906589451
rs114736502	3107	0.341950915440484	3.56190220461272e-05	3.98520318281355e-05	0.00864818906589451
rs188130135	3107	0.341950915440484	3.56190220461272e-05	3.98520318281355e-05	0.00864818906589451
rs113679564	3119	0.328474100740943	3.56224603738921e-05	3.98520318281355e-05	0.00864818906589451
rs77838395	55762	0.270801902727286	3.56143897518246e-05	3.98520318281355e-05	0.00864818906589451
rs7550742	142	0.073946803391035	3.57116173113656e-05	3.98852142026801e-05	0.0086527107036971
rs11896566	10056	-0.1926203944117	3.57101832999247e-05	3.98852142026801e-05	0.0086527107036971
rs11899318	10056	-0.1926203944117	3.57101832999247e-05	3.98852142026801e-05	0.0086527107036971
rs17565005	10056	-0.1926203944117	3.57101832999247e-05	3.98852142026801e-05	0.0086527107036971
rs4622691	9270	0.416956783124736	3.57385014003774e-05	3.98852142026801e-05	0.0086527107036971
rs2001658	9270	0.416956783124736	3.57385014003774e-05	3.98852142026801e-05	0.0086527107036971
rs2001659	9270	0.416956783124736	3.57385014003774e-05	3.98852142026801e-05	0.0086527107036971
rs2001660	9270	0.416956783124736	3.57385014003774e-05	3.98852142026801e-05	0.0086527107036971
rs11695207	192668	-0.520108725519978	3.57446997872408e-05	3.98852142026801e-05	0.0086527107036971
rs3115400	8310	-0.29618093296437	3.56510002242114e-05	3.98852142026801e-05	0.0086527107036971
rs114101579	60558	-0.361951739409353	3.56554453928865e-05	3.98852142026801e-05	0.0086527107036971
rs16857738	132789	-0.201553034207587	3.57193741683489e-05	3.98852142026801e-05	0.0086527107036971
rs9884920	26234	0.134959601929994	3.57364593148534e-05	3.98852142026801e-05	0.0086527107036971
rs9884223	26234	0.134959601929994	3.57364593148534e-05	3.98852142026801e-05	0.0086527107036971
rs28864507	26234	0.134959601929994	3.57364593148534e-05	3.98852142026801e-05	0.0086527107036971
rs55944292	26234	0.134959601929994	3.57364593148534e-05	3.98852142026801e-05	0.0086527107036971
rs3796872	26234	0.134959601929994	3.57364593148534e-05	3.98852142026801e-05	0.0086527107036971
rs6869382	51520	0.110375110106445	3.56914886133149e-05	3.98852142026801e-05	0.0086527107036971
rs6454075	134728	-0.240833552388734	3.56495393353261e-05	3.98852142026801e-05	0.0086527107036971
rs9279642	3115	-0.213800819150909	3.56509493074045e-05	3.98852142026801e-05	0.0086527107036971
rs200067514	7940	0.250529085140697	3.56543438996995e-05	3.98852142026801e-05	0.0086527107036971
rs9273401	3117	-1.37070698116243	3.5676749721004e-05	3.98852142026801e-05	0.0086527107036971
rs141565750	6891	0.210474084428895	3.56770506577582e-05	3.98852142026801e-05	0.0086527107036971
rs114823390	6891	0.150047942894778	3.56818609577006e-05	3.98852142026801e-05	0.0086527107036971
rs2001909	135154	-0.379243764722261	3.56835488569142e-05	3.98852142026801e-05	0.0086527107036971
rs12663283	135154	-0.379243764722261	3.56835488569142e-05	3.98852142026801e-05	0.0086527107036971
rs115942500	3123	-0.173540263803081	3.57114325236133e-05	3.98852142026801e-05	0.0086527107036971
rs138750294	3105	-0.365521393316252	3.57258478412719e-05	3.98852142026801e-05	0.0086527107036971
rs115945353	6891	0.222032930148899	3.57415647281101e-05	3.98852142026801e-05	0.0086527107036971
rs11996898	1508	-0.12077586586415	3.5712167900551e-05	3.98852142026801e-05	0.0086527107036971
rs2992774	23223	0.313473053777464	3.56532074028486e-05	3.98852142026801e-05	0.0086527107036971
rs79577114	54708	-0.132239671525065	3.5717927270459e-05	3.98852142026801e-05	0.0086527107036971
rs11593805	54708	-0.132239671525065	3.5717927270459e-05	3.98852142026801e-05	0.0086527107036971
rs201780513	22800	-0.137223865551142	3.56757211937727e-05	3.98852142026801e-05	0.0086527107036971
rs10896661	26519	-0.271368351100387	3.57393409352297e-05	3.98852142026801e-05	0.0086527107036971
rs10896662	26519	-0.271368351100387	3.57393409352297e-05	3.98852142026801e-05	0.0086527107036971
rs12444102	2622	-0.667283927044498	3.56905325098782e-05	3.98852142026801e-05	0.0086527107036971
rs140818654	6904	0.215214083696067	3.56531649834323e-05	3.98852142026801e-05	0.0086527107036971
rs9913320	55876	0.290637590111187	3.56929591182691e-05	3.98852142026801e-05	0.0086527107036971
rs8066704	55876	0.290637590111187	3.56929591182691e-05	3.98852142026801e-05	0.0086527107036971
rs8067948	55876	0.290637590111187	3.56929591182691e-05	3.98852142026801e-05	0.0086527107036971
rs4795381	55876	-0.290637590111187	3.56929591182691e-05	3.98852142026801e-05	0.0086527107036971
rs6002946	27341	0.216933696718103	3.57377658731938e-05	3.98852142026801e-05	0.0086527107036971
rs199673290	79137	-0.0706472074080839	3.57527430907758e-05	3.99183965772248e-05	0.00865592142813069
rs13472	9913	0.0957655916424684	3.58146988832383e-05	3.99183965772248e-05	0.00865592142813069
rs34341829	9913	0.0957655916424684	3.58146988832383e-05	3.99183965772248e-05	0.00865592142813069
rs12476704	9913	0.0957655916424684	3.58146988832383e-05	3.99183965772248e-05	0.00865592142813069
rs4665975	9913	0.0957655916424684	3.58146988832383e-05	3.99183965772248e-05	0.00865592142813069
rs2010087	9913	0.0957655916424684	3.58146988832383e-05	3.99183965772248e-05	0.00865592142813069
rs11690265	9913	0.0957655916424684	3.58146988832383e-05	3.99183965772248e-05	0.00865592142813069
rs13388159	9913	0.0957655916424684	3.58146988832383e-05	3.99183965772248e-05	0.00865592142813069
rs55902030	7367	0.381275183821306	3.5777491464808e-05	3.99183965772248e-05	0.00865592142813069
rs4895187	3295	-0.19812884191112	3.58151883174836e-05	3.99183965772248e-05	0.00865592142813069
rs9269573	6891	0.185563481163801	3.57556077855004e-05	3.99183965772248e-05	0.00865592142813069
rs3778326	6745	-0.0935388730641945	3.57809115541612e-05	3.99183965772248e-05	0.00865592142813069
rs3778327	6745	-0.0935388730641945	3.57809115541612e-05	3.99183965772248e-05	0.00865592142813069
rs77998243	3119	0.288895193135523	3.57818962960044e-05	3.99183965772248e-05	0.00865592142813069
rs114586750	3105	0.31901930688697	3.57857720715356e-05	3.99183965772248e-05	0.00865592142813069
rs116643693	5698	-0.137054368702241	3.57871234632868e-05	3.99183965772248e-05	0.00865592142813069
rs144055000	6891	0.19260607118689	3.57930043317613e-05	3.99183965772248e-05	0.00865592142813069
rs116352213	3107	0.421126166405258	3.5793873390185e-05	3.99183965772248e-05	0.00865592142813069
rs116486732	1460	0.125246458213512	3.58154883980134e-05	3.99183965772248e-05	0.00865592142813069
rs116004349	1460	0.125246458213512	3.58154883980134e-05	3.99183965772248e-05	0.00865592142813069
rs184603959	3117	-0.799224932347013	3.5823906948236e-05	3.99183965772248e-05	0.00865592142813069
rs145434384	5698	0.166260542998035	3.58283832613804e-05	3.99183965772248e-05	0.00865592142813069
rs6927280	79692	0.412023896796688	3.58301797611548e-05	3.99183965772248e-05	0.00865592142813069
rs72492322	5698	-0.126733761107737	3.58367201146699e-05	3.99183965772248e-05	0.00865592142813069
rs186926601	3119	0.60266846768984	3.58494594615953e-05	3.99183965772248e-05	0.00865592142813069
rs9271008	3123	-0.144943265910226	3.58518085329091e-05	3.99183965772248e-05	0.00865592142813069
rs1279586	84154	0.298904844667842	3.58551494623176e-05	3.99183965772248e-05	0.00865592142813069
rs34363414	3123	0.274072008325846	3.58589516712933e-05	3.99183965772248e-05	0.00865592142813069
rs41287327	5698	-0.157633810036266	3.58842578771859e-05	3.99183965772248e-05	0.00865592142813069
rs115829208	3113	0.211627218187457	3.58911877691986e-05	3.99183965772248e-05	0.00865592142813069
rs187630338	3117	-1.00792576412057	3.58984931979696e-05	3.99183965772248e-05	0.00865592142813069
rs116739740	7918	0.460099476451467	3.5900161244487e-05	3.99183965772248e-05	0.00865592142813069
rs192552834	5698	0.149851025512797	3.59041183126155e-05	3.99183965772248e-05	0.00865592142813069
rs4236375	84310	0.322730252131272	3.57549970885596e-05	3.99183965772248e-05	0.00865592142813069
rs12267	89122	-0.263082944690259	3.58123349484885e-05	3.99183965772248e-05	0.00865592142813069
rs1495461	3663	0.741320669198196	3.58615237938937e-05	3.99183965772248e-05	0.00865592142813069
rs10609306	9601	-0.120726595671019	3.5915929544518e-05	3.99183965772248e-05	0.00865592142813069
rs11361769	9601	-0.120726595671019	3.5915929544518e-05	3.99183965772248e-05	0.00865592142813069
rs79256238	4715	0.387525182652196	3.57717088600696e-05	3.99183965772248e-05	0.00865592142813069
rs72671923	79752	-0.393945685834109	3.58975976171108e-05	3.99183965772248e-05	0.00865592142813069
rs11821656	85363	-0.249914161378471	3.5768809435013e-05	3.99183965772248e-05	0.00865592142813069
rs11038642	85363	-0.249914161378471	3.5768809435013e-05	3.99183965772248e-05	0.00865592142813069
rs7110748	26519	-0.277227516679991	3.58506788268065e-05	3.99183965772248e-05	0.00865592142813069
rs533239	84881	0.229392660694138	3.58558237710856e-05	3.99183965772248e-05	0.00865592142813069
rs2218650	84920	-0.288322674604512	3.57613890326211e-05	3.99183965772248e-05	0.00865592142813069
rs11836883	79738	0.414976294666932	3.57656353612833e-05	3.99183965772248e-05	0.00865592142813069
rs4758917	7637	-0.159355282986251	3.57731705259349e-05	3.99183965772248e-05	0.00865592142813069
rs55946646	118426	-0.392045335777932	3.58446314139091e-05	3.99183965772248e-05	0.00865592142813069
rs75062082	118426	-0.392045335777932	3.58446314139091e-05	3.99183965772248e-05	0.00865592142813069
rs732149	51768	0.24721057870369	3.5855200909249e-05	3.99183965772248e-05	0.00865592142813069
rs10880963	144402	-0.297233269630073	3.58802503128109e-05	3.99183965772248e-05	0.00865592142813069
rs12903416	55142	0.281347999057657	3.58396635515356e-05	3.99183965772248e-05	0.00865592142813069
rs148844275	51659	0.102246912453485	3.59035465792159e-05	3.99183965772248e-05	0.00865592142813069
rs2549844	55839	-0.340972880671603	3.59044924553671e-05	3.99183965772248e-05	0.00865592142813069
rs73343339	26001	-0.308473714551004	3.57744737259259e-05	3.99183965772248e-05	0.00865592142813069
rs73369852	9146	-0.301200810884067	3.57772131376406e-05	3.99183965772248e-05	0.00865592142813069
rs853233	11276	0.0899582817701486	3.58325889498418e-05	3.99183965772248e-05	0.00865592142813069
rs12972382	148156	0.308433139715414	3.5849193924516e-05	3.99183965772248e-05	0.00865592142813069
rs36052216	374900	-0.198087643599685	3.58852713360808e-05	3.99183965772248e-05	0.00865592142813069
rs139274497	63910	0.455042889334489	3.57737191732678e-05	3.99183965772248e-05	0.00865592142813069
rs4920160	10785	-0.260454883684647	3.57961411179954e-05	3.99183965772248e-05	0.00865592142813069
rs764814	9889	-0.556532012945089	3.58072710373661e-05	3.99183965772248e-05	0.00865592142813069
rs75723348	4809	0.0749673566941937	3.58086131364383e-05	3.99183965772248e-05	0.00865592142813069
rs5758018	9402	-0.34882958537777	3.58876374635739e-05	3.99183965772248e-05	0.00865592142813069
rs199620241	6891	0.40560513358283	3.59175002011049e-05	3.99847613263141e-05	0.00866987531218919
rs9279711	5698	-0.10064062655964	3.59213931822463e-05	3.99847613263141e-05	0.00866987531218919
rs28819746	5698	-0.120744781874959	3.59389178407915e-05	3.99847613263141e-05	0.00866987531218919
rs12907459	123283	0.170745120393801	3.59403934799484e-05	3.99847613263141e-05	0.00866987531218919
rs81800	29796	0.105736964998117	3.59237491212522e-05	3.99847613263141e-05	0.00866987531218919
rs36576	29796	0.105736964998117	3.59237491212522e-05	3.99847613263141e-05	0.00866987531218919
rs249398	29796	0.105736964998117	3.59237491212522e-05	3.99847613263141e-05	0.00866987531218919
rs1569420	9731	-0.368366314327829	3.5980917786041e-05	4.00179437008588e-05	0.00867663323583792
rs148813818	6228	0.236864903378386	3.59828657611059e-05	4.00179437008588e-05	0.00867663323583792
rs9374086	29078	0.226722177940658	3.59560496189839e-05	4.00179437008588e-05	0.00867663323583792
rs146270738	3123	-0.161459296343528	3.59677155805866e-05	4.00179437008588e-05	0.00867663323583792
rs150595609	3105	0.419463417563568	3.5970403323045e-05	4.00179437008588e-05	0.00867663323583792
rs35168157	280636	0.16269922455925	3.59627611916962e-05	4.00179437008588e-05	0.00867663323583792
rs1110627	64857	0.112833507649925	3.59668960348278e-05	4.00179437008588e-05	0.00867663323583792
rs11676824	3267	-0.133561338400891	3.60105215345188e-05	4.00511260754034e-05	0.00868307814014412
rs10938368	60558	0.367502492993932	3.59894999679185e-05	4.00511260754034e-05	0.00868307814014412
rs113586785	3123	-0.126954017269476	3.59991017834923e-05	4.00511260754034e-05	0.00868307814014412
rs1432197	56913	0.211310702646273	3.60038415166178e-05	4.00511260754034e-05	0.00868307814014412
rs11003511	387680	-0.31271598117891	3.59942544683101e-05	4.00511260754034e-05	0.00868307814014412
rs146613330	931	-0.0697972492042472	3.60078553747727e-05	4.00511260754034e-05	0.00868307814014412
rs10141690	55860	-0.229015681690284	3.60022746237636e-05	4.00511260754034e-05	0.00868307814014412
rs7144552	55668	-0.315312661267158	3.60039427037364e-05	4.00511260754034e-05	0.00868307814014412
rs7176735	4351	0.0862015836181618	3.60115304020868e-05	4.00511260754034e-05	0.00868307814014412
rs11072530	4351	0.0862015836181618	3.60115304020868e-05	4.00511260754034e-05	0.00868307814014412
rs4605172	54758	0.306235990280164	3.60048829593943e-05	4.00511260754034e-05	0.00868307814014412
rs8099862	57677	0.400283985155568	3.60025381419878e-05	4.00511260754034e-05	0.00868307814014412
rs145582592	117145	0.261874970498149	3.60283614671734e-05	4.01174908244927e-05	0.00869684036285398
rs6728723	51263	0.125454386895331	3.60156488693899e-05	4.01174908244927e-05	0.00869684036285398
rs4851189	51263	0.125454386895331	3.60156488693899e-05	4.01174908244927e-05	0.00869684036285398
rs10865030	51263	0.125454386895331	3.60156488693899e-05	4.01174908244927e-05	0.00869684036285398
rs6542871	51263	0.125454386895331	3.60156488693899e-05	4.01174908244927e-05	0.00869684036285398
rs7607920	1615	-0.21562968022886	3.60305394068344e-05	4.01174908244927e-05	0.00869684036285398
rs187582307	3123	0.239576863723153	3.6018359849473e-05	4.01174908244927e-05	0.00869684036285398
rs9271669	3117	-0.785540427589116	3.60253240719042e-05	4.01174908244927e-05	0.00869684036285398
rs921133	26519	-0.276713176095003	3.60256630110991e-05	4.01174908244927e-05	0.00869684036285398
rs10219618	55332	-0.39841976712263	3.6022943449586e-05	4.01174908244927e-05	0.00869684036285398
rs11580015	64710	0.115215464266729	3.61140160203813e-05	4.02170379481267e-05	0.00871660224950888
rs3014248	387338	-0.14503143743485	3.61147726331227e-05	4.02170379481267e-05	0.00871660224950888
rs7599898	1615	-0.214496822381011	3.61027731291143e-05	4.02170379481267e-05	0.00871660224950888
rs1594053	81555	0.154403267429955	3.60935999534525e-05	4.02170379481267e-05	0.00871660224950888
rs115315102	6891	0.223387952735314	3.60440925993866e-05	4.02170379481267e-05	0.00871660224950888
rs41269944	3123	0.186223500625959	3.60518855730751e-05	4.02170379481267e-05	0.00871660224950888
rs9270857	5698	-0.129679976421427	3.60636234749799e-05	4.02170379481267e-05	0.00871660224950888
rs72849282	5698	-0.120934762608091	3.60783508142379e-05	4.02170379481267e-05	0.00871660224950888
rs111522006	7918	0.297572710225653	3.60830492175607e-05	4.02170379481267e-05	0.00871660224950888
rs184371991	3123	0.232697886166354	3.60984241096439e-05	4.02170379481267e-05	0.00871660224950888
rs116758489	5698	0.235251467435194	3.6099404047692e-05	4.02170379481267e-05	0.00871660224950888
rs34009248	3123	-0.171660489229334	3.61230767047274e-05	4.02170379481267e-05	0.00871660224950888
rs114281387	3106	-0.111912181609208	3.61231934406489e-05	4.02170379481267e-05	0.00871660224950888
rs114780656	3115	-0.195028578399421	3.61259875653279e-05	4.02170379481267e-05	0.00871660224950888
rs45461498	23195	-0.403561321546143	3.61286528335231e-05	4.02170379481267e-05	0.00871660224950888
rs79219276	54708	-0.131606044839532	3.60636419391169e-05	4.02170379481267e-05	0.00871660224950888
rs149646438	931	-0.0690581138275451	3.60621246648651e-05	4.02170379481267e-05	0.00871660224950888
rs7935344	23788	-0.0953102734825027	3.60860305231496e-05	4.02170379481267e-05	0.00871660224950888
rs2723281	5985	-0.16859021573665	3.60649993581654e-05	4.02170379481267e-05	0.00871660224950888
rs2723280	5985	-0.16859021573665	3.60649993581654e-05	4.02170379481267e-05	0.00871660224950888
rs1155760	5985	-0.16859021573665	3.60649993581654e-05	4.02170379481267e-05	0.00871660224950888
rs1470002	79719	-0.0895154456913578	3.61328141705293e-05	4.02170379481267e-05	0.00871660224950888
rs139895591	408050	-0.200919000911186	3.607472548264e-05	4.02170379481267e-05	0.00871660224950888
rs62031124	23214	0.220102160072092	3.60756155763445e-05	4.02170379481267e-05	0.00871660224950888
rs12602901	26001	-0.306843559386572	3.60646089148883e-05	4.02170379481267e-05	0.00871660224950888
rs8076554	9618	-0.125495618080547	3.60916863408465e-05	4.02170379481267e-05	0.00871660224950888
rs3931649	100462977	-0.53100364897317	3.61352435860955e-05	4.02170379481267e-05	0.00871660224950888
rs6139007	10616	0.318194166218871	3.61019742807279e-05	4.02170379481267e-05	0.00871660224950888
rs201808552	29796	0.112703899778582	3.6041530888451e-05	4.02170379481267e-05	0.00871660224950888
rs149945226	51249	-0.226850391421856	3.61502585432566e-05	4.02502203226714e-05	0.00872272770239016
rs6790650	10402	-0.1559497783082	3.61429858479904e-05	4.02502203226714e-05	0.00872272770239016
rs34581482	60558	0.360878376971102	3.61824709814902e-05	4.02502203226714e-05	0.00872272770239016
rs3133041	27430	0.186042417034344	3.61581533866494e-05	4.02502203226714e-05	0.00872272770239016
rs75730897	3117	-0.817952540295405	3.61686499667759e-05	4.02502203226714e-05	0.00872272770239016
rs115974074	3119	0.248528567522053	3.61692577177447e-05	4.02502203226714e-05	0.00872272770239016
rs6902493	3117	-0.821602574829763	3.61976446051417e-05	4.02502203226714e-05	0.00872272770239016
rs143796231	3117	-0.821602574829763	3.61976446051417e-05	4.02502203226714e-05	0.00872272770239016
rs7766862	3117	-0.821602574829763	3.61976446051417e-05	4.02502203226714e-05	0.00872272770239016
rs17201588	3117	-0.821602574829763	3.61976446051417e-05	4.02502203226714e-05	0.00872272770239016
rs2272767	1508	-0.118450395035264	3.61823634596166e-05	4.02502203226714e-05	0.00872272770239016
rs139932767	375748	-0.233509833811462	3.62094599416795e-05	4.02502203226714e-05	0.00872272770239016
rs8181503	931	-0.0663647564479777	3.61777141947019e-05	4.02502203226714e-05	0.00872272770239016
rs11230344	931	-0.0663647564479777	3.61777141947019e-05	4.02502203226714e-05	0.00872272770239016
rs4767897	9921	-0.109180310575651	3.6139461464429e-05	4.02502203226714e-05	0.00872272770239016
rs7161468	9556	0.0732563050967503	3.61818943625813e-05	4.02502203226714e-05	0.00872272770239016
rs57934815	55653	-0.316074439395759	3.61674462360385e-05	4.02502203226714e-05	0.00872272770239016
rs10165590	9801	-0.138795722768979	3.62441432272321e-05	4.0283402697216e-05	0.00872897718326249
rs116799583	6891	0.212134791343883	3.62143287791002e-05	4.0283402697216e-05	0.00872897718326249
rs147534669	3117	1.10897728334107	3.62191430786855e-05	4.0283402697216e-05	0.00872897718326249
rs34451186	5698	0.185917936149279	3.62199541972221e-05	4.0283402697216e-05	0.00872897718326249
rs181425165	3115	-0.185055964308373	3.622127966943e-05	4.0283402697216e-05	0.00872897718326249
rs13203567	5190	0.506890965592889	3.62236424352699e-05	4.0283402697216e-05	0.00872897718326249
rs115905432	5698	-0.137106059263673	3.62237980928522e-05	4.0283402697216e-05	0.00872897718326249
rs115244121	3119	0.290106415841665	3.62330317467917e-05	4.0283402697216e-05	0.00872897718326249
rs113894541	5698	0.172040456365496	3.6237189039041e-05	4.0283402697216e-05	0.00872897718326249
rs1783175	84955	-0.140882523689738	3.62300171351079e-05	4.0283402697216e-05	0.00872897718326249
rs17183435	8836	-0.134907853359181	3.62332527307592e-05	4.0283402697216e-05	0.00872897718326249
rs145660763	84955	-0.146588066306812	3.62395667456842e-05	4.0283402697216e-05	0.00872897718326249
rs4986122	6904	-0.181666878407719	3.62393613224587e-05	4.0283402697216e-05	0.00872897718326249
rs55810435	6904	-0.181666878407719	3.62393613224587e-05	4.0283402697216e-05	0.00872897718326249
rs11656358	6904	-0.181666878407719	3.62393613224587e-05	4.0283402697216e-05	0.00872897718326249
rs2791942	6646	-0.0857810458784164	3.63000592405072e-05	4.0482496944484e-05	0.00876682374744004
rs2391322	2730	-0.172360101223044	3.63009831570146e-05	4.0482496944484e-05	0.00876682374744004
rs4847265	2730	-0.172360101223044	3.63009831570146e-05	4.0482496944484e-05	0.00876682374744004
rs886767	9801	-0.14323908476173	3.64263743032333e-05	4.0482496944484e-05	0.00876682374744004
rs4683896	91775	0.133686967447342	3.63670273275755e-05	4.0482496944484e-05	0.00876682374744004
rs201999107	1974	0.0865378750647965	3.63831746192001e-05	4.0482496944484e-05	0.00876682374744004
rs13119626	7367	0.211391986830025	3.62522904745247e-05	4.0482496944484e-05	0.00876682374744004
rs3733460	11157	0.167500013779446	3.62923425356344e-05	4.0482496944484e-05	0.00876682374744004
rs4862424	79682	0.167345018178736	3.63109675093849e-05	4.0482496944484e-05	0.00876682374744004
rs201577290	3033	-0.190544922349123	3.63355727169584e-05	4.0482496944484e-05	0.00876682374744004
rs57791808	92610	-0.139554991553067	3.63719655179318e-05	4.0482496944484e-05	0.00876682374744004
rs2720457	493856	0.0914459702946546	3.64061658500968e-05	4.0482496944484e-05	0.00876682374744004
rs56022301	1977	0.173264586747137	3.64197231713571e-05	4.0482496944484e-05	0.00876682374744004
rs2165944	1977	0.173264586747137	3.64197231713571e-05	4.0482496944484e-05	0.00876682374744004
rs4550929	1977	0.173264586747137	3.64197231713571e-05	4.0482496944484e-05	0.00876682374744004
rs77705971	1977	0.173264586747137	3.64197231713571e-05	4.0482496944484e-05	0.00876682374744004
rs11307015	27430	-0.140875588616775	3.6246382492291e-05	4.0482496944484e-05	0.00876682374744004
rs2082407	51520	0.119200899608549	3.637157856412e-05	4.0482496944484e-05	0.00876682374744004
rs997010	51520	0.119200899608549	3.637157856412e-05	4.0482496944484e-05	0.00876682374744004
rs146284345	5698	0.113506641309725	3.62540417218094e-05	4.0482496944484e-05	0.00876682374744004
rs115313889	3115	-0.208568311695069	3.6256338437117e-05	4.0482496944484e-05	0.00876682374744004
rs116425525	3115	-0.208568311695069	3.6256338437117e-05	4.0482496944484e-05	0.00876682374744004
rs114645120	3105	-0.403199055520215	3.62666682350112e-05	4.0482496944484e-05	0.00876682374744004
rs4352658	55122	0.177069111257044	3.6308645650945e-05	4.0482496944484e-05	0.00876682374744004
rs111932382	3117	-1.0150010541693	3.63441731811339e-05	4.0482496944484e-05	0.00876682374744004
rs9271620	6891	0.185638767198293	3.63486789499982e-05	4.0482496944484e-05	0.00876682374744004
rs11963030	5134	0.0843664906350684	3.63628835371015e-05	4.0482496944484e-05	0.00876682374744004
rs116316082	3123	-0.157652664323132	3.63633287212977e-05	4.0482496944484e-05	0.00876682374744004
rs116193838	3123	-0.157652664323132	3.63633287212977e-05	4.0482496944484e-05	0.00876682374744004
rs116109728	3123	-0.157652664323132	3.63633287212977e-05	4.0482496944484e-05	0.00876682374744004
rs1144708	3123	-0.157652664323132	3.63633287212977e-05	4.0482496944484e-05	0.00876682374744004
rs113169828	3119	0.229735090696313	3.63657644070822e-05	4.0482496944484e-05	0.00876682374744004
rs114553448	5698	-0.0952539158988921	3.64243268926188e-05	4.0482496944484e-05	0.00876682374744004
rs115507874	3119	-0.396379730088771	3.64293509587068e-05	4.0482496944484e-05	0.00876682374744004
rs41294256	3119	-0.293947314585361	3.64295015079487e-05	4.0482496944484e-05	0.00876682374744004
rs116101246	3113	0.214153959798915	3.64347169824169e-05	4.0482496944484e-05	0.00876682374744004
rs9655870	3663	-0.782572282194391	3.63190433767169e-05	4.0482496944484e-05	0.00876682374744004
rs12673737	3663	-0.782572282194391	3.63190433767169e-05	4.0482496944484e-05	0.00876682374744004
rs2014453	27434	-0.227531291070269	3.6388888478336e-05	4.0482496944484e-05	0.00876682374744004
rs876119	27434	-0.227531291070269	3.6388888478336e-05	4.0482496944484e-05	0.00876682374744004
rs2537190	27434	-0.227531291070269	3.6388888478336e-05	4.0482496944484e-05	0.00876682374744004
rs2537189	27434	-0.227531291070269	3.6388888478336e-05	4.0482496944484e-05	0.00876682374744004
rs1558469	27434	-0.227531291070269	3.6388888478336e-05	4.0482496944484e-05	0.00876682374744004
rs12537288	84310	0.335386894393751	3.64168255299545e-05	4.0482496944484e-05	0.00876682374744004
rs408174	5828	-0.0969226309890374	3.62443924992597e-05	4.0482496944484e-05	0.00876682374744004
rs11783644	5108	-0.128942026330755	3.63459862614078e-05	4.0482496944484e-05	0.00876682374744004
rs12546169	84955	-0.147678013657426	3.6377532829407e-05	4.0482496944484e-05	0.00876682374744004
rs4735122	84955	-0.147678013657426	3.6377532829407e-05	4.0482496944484e-05	0.00876682374744004
rs2980635	84955	-0.147678013657426	3.6377532829407e-05	4.0482496944484e-05	0.00876682374744004
rs2926217	84955	-0.147678013657426	3.6377532829407e-05	4.0482496944484e-05	0.00876682374744004
rs2980596	84955	-0.147678013657426	3.6377532829407e-05	4.0482496944484e-05	0.00876682374744004
rs2926213	84955	-0.147678013657426	3.6377532829407e-05	4.0482496944484e-05	0.00876682374744004
rs4871871	5533	0.158978834829604	3.64476632638354e-05	4.0482496944484e-05	0.00876682374744004
rs66734747	5727	0.30086875227814	3.62518676027079e-05	4.0482496944484e-05	0.00876682374744004
rs359583	5537	0.0560755597139059	3.62738119590587e-05	4.0482496944484e-05	0.00876682374744004
rs28592958	6838	-0.611411513955037	3.629826136728e-05	4.0482496944484e-05	0.00876682374744004
rs199752417	94134	0.187027238605473	3.63727077967876e-05	4.0482496944484e-05	0.00876682374744004
rs11189574	3257	-0.153636282705088	3.64446026648799e-05	4.0482496944484e-05	0.00876682374744004
rs34633868	29121	0.442981490339726	3.62516419785528e-05	4.0482496944484e-05	0.00876682374744004
rs1388659	51768	-0.195251606554436	3.62626376325649e-05	4.0482496944484e-05	0.00876682374744004
rs12824385	65082	0.285470518141905	3.63392451349046e-05	4.0482496944484e-05	0.00876682374744004
rs35030971	65082	0.285470518141905	3.63392451349046e-05	4.0482496944484e-05	0.00876682374744004
rs4758649	65082	0.285470518141905	3.63392451349046e-05	4.0482496944484e-05	0.00876682374744004
rs12426484	84934	-0.232039843588778	3.63845368119957e-05	4.0482496944484e-05	0.00876682374744004
rs17306876	11137	0.180950139224058	3.64022788691214e-05	4.0482496944484e-05	0.00876682374744004
rs12439895	79719	0.106400676569752	3.62937859691673e-05	4.0482496944484e-05	0.00876682374744004
rs200730638	2923	0.107970797081195	3.63275149669973e-05	4.0482496944484e-05	0.00876682374744004
rs12914710	27079	-0.228346964291318	3.63530758291095e-05	4.0482496944484e-05	0.00876682374744004
rs4787979	50615	-0.460226840137226	3.64090964615747e-05	4.0482496944484e-05	0.00876682374744004
rs202228970	147184	0.205097605544626	3.62663342734006e-05	4.0482496944484e-05	0.00876682374744004
rs72538179	54883	0.205695403690402	3.64002703675419e-05	4.0482496944484e-05	0.00876682374744004
rs79180336	54883	0.205695403690402	3.64002703675419e-05	4.0482496944484e-05	0.00876682374744004
rs72625939	54883	0.205695403690402	3.64002703675419e-05	4.0482496944484e-05	0.00876682374744004
rs59814788	54883	0.205695403690402	3.64002703675419e-05	4.0482496944484e-05	0.00876682374744004
rs59537776	54883	0.205695403690402	3.64002703675419e-05	4.0482496944484e-05	0.00876682374744004
rs72625940	54883	0.205695403690402	3.64002703675419e-05	4.0482496944484e-05	0.00876682374744004
rs74668323	54883	0.205695403690402	3.64002703675419e-05	4.0482496944484e-05	0.00876682374744004
rs1059391	54675	0.125979981072585	3.62529438108856e-05	4.0482496944484e-05	0.00876682374744004
rs8126760	10785	0.252309993339911	3.62481260673985e-05	4.0482496944484e-05	0.00876682374744004
rs7281454	23308	0.254995393657972	3.63035731400524e-05	4.0482496944484e-05	0.00876682374744004
rs6000855	3005	0.332567407314678	3.63327962337519e-05	4.0482496944484e-05	0.00876682374744004
rs1138120	29796	0.109335147639134	3.63643336616627e-05	4.0482496944484e-05	0.00876682374744004
rs7287434	29796	0.117062659704996	3.64313542899247e-05	4.0482496944484e-05	0.00876682374744004
rs12485104	23464	-0.334955344087404	3.64488705874879e-05	4.0482496944484e-05	0.00876682374744004
rs10913690	6646	0.0847794878723083	3.64706360367602e-05	4.05156793190287e-05	0.0087733792204146
rs3813642	6646	0.0847794878723083	3.64706360367602e-05	4.05156793190287e-05	0.0087733792204146
rs3813643	6646	0.0847794878723083	3.64706360367602e-05	4.05156793190287e-05	0.0087733792204146
rs55760441	55256	0.287368551199884	3.64669771388869e-05	4.05156793190287e-05	0.0087733792204146
rs150547547	3123	0.325439429207637	3.64621114162326e-05	4.05156793190287e-05	0.0087733792204146
rs139225375	3119	0.399566921035146	3.6467649750729e-05	4.05156793190287e-05	0.0087733792204146
rs113467652	3117	-1.04532119056123	3.64733036183231e-05	4.05156793190287e-05	0.0087733792204146
rs111566431	3117	-1.04532119056123	3.64733036183231e-05	4.05156793190287e-05	0.0087733792204146
rs200093423	154807	0.121752045550132	3.6461148328899e-05	4.05156793190287e-05	0.0087733792204146
rs10108943	84955	0.141658550435628	3.64654791610434e-05	4.05156793190287e-05	0.0087733792204146
rs2544641	84135	-0.136948394237249	3.64869762672234e-05	4.05488616935733e-05	0.00878043844316885
rs142448291	6891	0.211168532543798	3.64862446282186e-05	4.05488616935733e-05	0.00878043844316885
rs201998387	30001	0.295504626030625	3.64952051779579e-05	4.0582044068118e-05	0.00878756060340262
rs377808	65260	0.15454770728061	3.65379418885814e-05	4.06152264426626e-05	0.00879316632579813
rs6437273	23192	0.150948400840478	3.65155943302357e-05	4.06152264426626e-05	0.00879316632579813
rs13017730	2677	0.33645011257971	3.65276996251746e-05	4.06152264426626e-05	0.00879316632579813
rs1470500	2677	0.33645011257971	3.65276996251746e-05	4.06152264426626e-05	0.00879316632579813
rs6715035	1876	-0.475598969216589	3.65297461927453e-05	4.06152264426626e-05	0.00879316632579813
rs12476135	1615	-0.234169983532262	3.65422265484028e-05	4.06152264426626e-05	0.00879316632579813
rs4585083	1615	-0.234169983532262	3.65422265484028e-05	4.06152264426626e-05	0.00879316632579813
rs4671893	56902	0.178252338786575	3.65644678747286e-05	4.06152264426626e-05	0.00879316632579813
rs13095158	9941	-0.292122079595862	3.65592383202419e-05	4.06152264426626e-05	0.00879316632579813
rs1794423	4043	-0.177110735129304	3.65639375437468e-05	4.06152264426626e-05	0.00879316632579813
rs76622714	8878	0.127353120997076	3.6530630694102e-05	4.06152264426626e-05	0.00879316632579813
rs112909385	3105	0.691527314324792	3.65001129906569e-05	4.06152264426626e-05	0.00879316632579813
rs56393916	3105	0.691527314324792	3.65001129906569e-05	4.06152264426626e-05	0.00879316632579813
rs115488336	3105	0.691527314324792	3.65001129906569e-05	4.06152264426626e-05	0.00879316632579813
rs199901558	3123	0.145283386575762	3.65138783149594e-05	4.06152264426626e-05	0.00879316632579813
rs147553858	3105	-0.308493932595558	3.65162722665698e-05	4.06152264426626e-05	0.00879316632579813
rs1886355	3115	0.14476385298166	3.65219549938782e-05	4.06152264426626e-05	0.00879316632579813
rs115918612	6891	0.217001974657056	3.65248217289179e-05	4.06152264426626e-05	0.00879316632579813
rs115647065	3107	0.333481794487753	3.65598665440795e-05	4.06152264426626e-05	0.00879316632579813
rs62465008	27342	0.276825236646709	3.65007113799484e-05	4.06152264426626e-05	0.00879316632579813
rs62458742	51619	0.155711573603035	3.65033355300558e-05	4.06152264426626e-05	0.00879316632579813
rs11976703	51678	0.208123466203948	3.65096303984754e-05	4.06152264426626e-05	0.00879316632579813
rs201423863	84955	-0.140993693718133	3.65223673130461e-05	4.06152264426626e-05	0.00879316632579813
rs2376226	23586	-0.380310066563929	3.65133324128602e-05	4.06152264426626e-05	0.00879316632579813
rs10766197	22800	-0.135048835504529	3.65624567029706e-05	4.06152264426626e-05	0.00879316632579813
rs200928523	10352	-0.464140334151383	3.65903514724308e-05	4.06484088172073e-05	0.00879750624336841
rs57962177	127018	-0.148336714148679	3.66612099700794e-05	4.06484088172073e-05	0.00879750624336841
rs1874418	28982	-0.203822497776255	3.66792786882357e-05	4.06484088172073e-05	0.00879750624336841
rs61479334	9801	-0.172011781684987	3.65745787522188e-05	4.06484088172073e-05	0.00879750624336841
rs12474093	1615	-0.233154759343021	3.66482759509581e-05	4.06484088172073e-05	0.00879750624336841
rs1403763	55167	-0.170055872471282	3.6682072536337e-05	4.06484088172073e-05	0.00879750624336841
rs60821977	79644	-0.15054004262281	3.66264726421079e-05	4.06484088172073e-05	0.00879750624336841
rs247573	81555	0.134382877887573	3.65857064118062e-05	4.06484088172073e-05	0.00879750624336841
rs34271883	8614	0.204718932822706	3.6614368887295e-05	4.06484088172073e-05	0.00879750624336841
rs2909764	81555	-0.147344971047648	3.66543988785758e-05	4.06484088172073e-05	0.00879750624336841
rs116410219	3115	-0.18735539041746	3.65669857700208e-05	4.06484088172073e-05	0.00879750624336841
rs115842840	3115	-0.18735539041746	3.65669857700208e-05	4.06484088172073e-05	0.00879750624336841
rs146620734	3119	0.318723913174964	3.65824332672338e-05	4.06484088172073e-05	0.00879750624336841
rs73726181	3123	-0.132180882343569	3.66108910485634e-05	4.06484088172073e-05	0.00879750624336841
rs117052896	3117	-0.972247565692906	3.66134287070658e-05	4.06484088172073e-05	0.00879750624336841
rs142645649	3119	0.555172821595546	3.66158799543877e-05	4.06484088172073e-05	0.00879750624336841
rs114918612	6891	0.222854534935618	3.6630253150612e-05	4.06484088172073e-05	0.00879750624336841
rs199593823	6891	0.171339293314313	3.66392718254665e-05	4.06484088172073e-05	0.00879750624336841
rs190321460	5698	-0.100482765942144	3.66436573049806e-05	4.06484088172073e-05	0.00879750624336841
rs116739655	1460	0.11800582712381	3.66496850427514e-05	4.06484088172073e-05	0.00879750624336841
rs4708162	26054	0.151578464705662	3.66569784078924e-05	4.06484088172073e-05	0.00879750624336841
rs4498305	26054	0.151578464705662	3.66569784078924e-05	4.06484088172073e-05	0.00879750624336841
rs4280925	26054	0.151578464705662	3.66569784078924e-05	4.06484088172073e-05	0.00879750624336841
rs6910589	26054	0.151578464705662	3.66569784078924e-05	4.06484088172073e-05	0.00879750624336841
rs2485453	26054	-0.151578464705662	3.66569784078925e-05	4.06484088172073e-05	0.00879750624336841
rs2485451	26054	-0.151578464705662	3.66569784078925e-05	4.06484088172073e-05	0.00879750624336841
rs141294240	5089	0.231291317080693	3.66722585463602e-05	4.06484088172073e-05	0.00879750624336841
rs148773700	3123	-0.164668482691612	3.66837438194959e-05	4.06484088172073e-05	0.00879750624336841
rs6928020	29078	0.218601867245222	3.66867045405363e-05	4.06484088172073e-05	0.00879750624336841
rs11780596	79139	0.234534170928234	3.66269358254354e-05	4.06484088172073e-05	0.00879750624336841
rs6605608	401466	0.123874652952316	3.66414882645609e-05	4.06484088172073e-05	0.00879750624336841
rs12549289	401466	0.123874652952316	3.66414882645609e-05	4.06484088172073e-05	0.00879750624336841
rs77981946	84957	-0.189146951746178	3.66713411088839e-05	4.06484088172073e-05	0.00879750624336841
rs11021308	143684	0.359485673888149	3.66737877454023e-05	4.06484088172073e-05	0.00879750624336841
rs35775305	84920	-0.288682436457808	3.65741244942593e-05	4.06484088172073e-05	0.00879750624336841
rs1482994	84920	-0.288682436457808	3.65741244942593e-05	4.06484088172073e-05	0.00879750624336841
rs7308214	84920	-0.288682436457808	3.65741244942593e-05	4.06484088172073e-05	0.00879750624336841
rs1447872	84920	-0.288682436457808	3.65741244942593e-05	4.06484088172073e-05	0.00879750624336841
rs11052757	84920	-0.288682436457808	3.65741244942593e-05	4.06484088172073e-05	0.00879750624336841
rs12821909	84920	-0.288682436457808	3.65741244942593e-05	4.06484088172073e-05	0.00879750624336841
rs11052759	84920	-0.288682436457808	3.65741244942593e-05	4.06484088172073e-05	0.00879750624336841
rs11052760	84920	-0.288682436457808	3.65741244942593e-05	4.06484088172073e-05	0.00879750624336841
rs4445841	54822	-0.106389975064195	3.66033548474064e-05	4.06484088172073e-05	0.00879750624336841
rs2107105	11276	0.0901678058397458	3.65880878468178e-05	4.06484088172073e-05	0.00879750624336841
rs199783997	4700	0.0790319554225951	3.66618311556738e-05	4.06484088172073e-05	0.00879750624336841
rs85278	11218	-0.27433253486168	3.67200465714605e-05	4.0681591191752e-05	0.00880083241318265
rs11102329	11218	-0.27433253486168	3.67200465714605e-05	4.0681591191752e-05	0.00880083241318265
rs7662889	987	0.19869217090306	3.67150771846271e-05	4.0681591191752e-05	0.00880083241318265
rs2793423	57380	-0.115847511918862	3.67023302307328e-05	4.0681591191752e-05	0.00880083241318265
rs79352717	3117	-0.756739770768152	3.67091991019817e-05	4.0681591191752e-05	0.00880083241318265
rs114194145	3117	-1.03724359768023	3.67108572451328e-05	4.0681591191752e-05	0.00880083241318265
rs117212220	51622	-0.209394298223723	3.67014142715308e-05	4.0681591191752e-05	0.00880083241318265
rs114667516	6838	-0.607790673306312	3.67205441492744e-05	4.0681591191752e-05	0.00880083241318265
rs1298203	9538	0.377570941837083	3.67129510600568e-05	4.0681591191752e-05	0.00880083241318265
rs635819	9538	0.377570941837083	3.67129510600568e-05	4.0681591191752e-05	0.00880083241318265
rs1486882	84920	-0.281324213774156	3.67089208805125e-05	4.0681591191752e-05	0.00880083241318265
rs11052973	84920	-0.281324213774156	3.67089208805125e-05	4.0681591191752e-05	0.00880083241318265
rs11052974	84920	-0.281324213774156	3.67089208805125e-05	4.0681591191752e-05	0.00880083241318265
rs2200554	84920	-0.281324213774156	3.67089208805125e-05	4.0681591191752e-05	0.00880083241318265
rs2389269	84920	-0.281324213774156	3.67089208805125e-05	4.0681591191752e-05	0.00880083241318265
rs11052979	84920	-0.281324213774156	3.67089208805125e-05	4.0681591191752e-05	0.00880083241318265
rs10844732	84920	-0.281324213774156	3.67089208805125e-05	4.0681591191752e-05	0.00880083241318265
rs10844735	84920	-0.281324213774156	3.67089208805125e-05	4.0681591191752e-05	0.00880083241318265
rs4931770	84920	-0.281324213774156	3.67089208805125e-05	4.0681591191752e-05	0.00880083241318265
rs4931771	84920	-0.281324213774156	3.67089208805125e-05	4.0681591191752e-05	0.00880083241318265
rs1843734	84920	-0.281324213774156	3.67089208805125e-05	4.0681591191752e-05	0.00880083241318265
rs4931775	84920	-0.281324213774156	3.67089208805125e-05	4.0681591191752e-05	0.00880083241318265
rs7975714	84920	-0.281324213774156	3.67089208805125e-05	4.0681591191752e-05	0.00880083241318265
rs7960878	84920	-0.281324213774156	3.67089208805125e-05	4.0681591191752e-05	0.00880083241318265
rs7295324	84920	-0.281324213774156	3.67089208805125e-05	4.0681591191752e-05	0.00880083241318265
rs1843738	84920	-0.281324213774156	3.67089208805125e-05	4.0681591191752e-05	0.00880083241318265
rs11052990	84920	-0.281324213774156	3.67089208805125e-05	4.0681591191752e-05	0.00880083241318265
rs68124042	84920	-0.281324213774156	3.67089208805125e-05	4.0681591191752e-05	0.00880083241318265
rs10844739	84920	-0.281324213774156	3.67089208805125e-05	4.0681591191752e-05	0.00880083241318265
rs12816252	84920	-0.281324213774156	3.67089208805125e-05	4.0681591191752e-05	0.00880083241318265
rs12816423	84920	-0.281324213774156	3.67089208805125e-05	4.0681591191752e-05	0.00880083241318265
rs35968614	84920	-0.281324213774156	3.67089208805125e-05	4.0681591191752e-05	0.00880083241318265
rs11513277	84920	-0.281324213774156	3.67089208805125e-05	4.0681591191752e-05	0.00880083241318265
rs11513519	84920	-0.281324213774156	3.67089208805125e-05	4.0681591191752e-05	0.00880083241318265
rs11053000	84920	-0.281324213774156	3.67089208805125e-05	4.0681591191752e-05	0.00880083241318265
rs4104182	84920	-0.281324213774156	3.67089208805125e-05	4.0681591191752e-05	0.00880083241318265
rs7308662	84920	-0.281324213774156	3.67089208805125e-05	4.0681591191752e-05	0.00880083241318265
rs146648734	84920	-0.281324213774156	3.67089208805125e-05	4.0681591191752e-05	0.00880083241318265
rs11519121	84920	-0.281324213774156	3.67089208805125e-05	4.0681591191752e-05	0.00880083241318265
rs11053010	84920	-0.281324213774156	3.67089208805125e-05	4.0681591191752e-05	0.00880083241318265
rs1826144	84920	-0.281324213774156	3.67089208805125e-05	4.0681591191752e-05	0.00880083241318265
rs1912773	84920	-0.281324213774156	3.67089208805125e-05	4.0681591191752e-05	0.00880083241318265
rs73103090	84920	-0.281324213774156	3.67089208805125e-05	4.0681591191752e-05	0.00880083241318265
rs72235241	84920	-0.281324213774156	3.67089208805125e-05	4.0681591191752e-05	0.00880083241318265
rs1844526	84920	-0.281324213774156	3.67089208805125e-05	4.0681591191752e-05	0.00880083241318265
rs1844525	84920	-0.281324213774156	3.67089208805125e-05	4.0681591191752e-05	0.00880083241318265
rs11053017	84920	-0.281324213774156	3.67089208805125e-05	4.0681591191752e-05	0.00880083241318265
rs1817761	84920	-0.281324213774156	3.67089208805125e-05	4.0681591191752e-05	0.00880083241318265
rs2220547	84920	-0.281324213774156	3.67089208805125e-05	4.0681591191752e-05	0.00880083241318265
rs11053020	84920	-0.281324213774156	3.67089208805125e-05	4.0681591191752e-05	0.00880083241318265
rs11053021	84920	-0.281324213774156	3.67089208805125e-05	4.0681591191752e-05	0.00880083241318265
rs11612493	84920	-0.281324213774156	3.67089208805125e-05	4.0681591191752e-05	0.00880083241318265
rs4931783	84920	-0.281324213774156	3.67089208805125e-05	4.0681591191752e-05	0.00880083241318265
rs10844756	84920	-0.281324213774156	3.67089208805125e-05	4.0681591191752e-05	0.00880083241318265
rs11494825	84920	-0.281324213774156	3.67089208805125e-05	4.0681591191752e-05	0.00880083241318265
rs11053029	84920	-0.281324213774156	3.67089208805125e-05	4.0681591191752e-05	0.00880083241318265
rs2899794	4351	0.0866249953262153	3.67071536351848e-05	4.0681591191752e-05	0.00880083241318265
rs4389136	23322	-0.259202783727355	3.66914161370172e-05	4.0681591191752e-05	0.00880083241318265
rs2387280	9093	0.305517514155387	3.67153164637003e-05	4.0681591191752e-05	0.00880083241318265
rs12986002	57418	0.460803780847073	3.67025515012331e-05	4.0681591191752e-05	0.00880083241318265
rs8133168	54058	0.247721663123162	3.6697692276454e-05	4.0681591191752e-05	0.00880083241318265
rs1034462	63931	0.114185081388378	3.67731045093157e-05	4.07147735662966e-05	0.00880718901567081
rs1058741	63931	0.114185081388378	3.67731045093157e-05	4.07147735662966e-05	0.00880718901567081
rs7554767	63931	0.114185081388378	3.67731045093157e-05	4.07147735662966e-05	0.00880718901567081
rs17567060	8886	-0.328931516829059	3.67469578903909e-05	4.07147735662966e-05	0.00880718901567081
rs7681517	54433	-0.205894445841536	3.67521126402684e-05	4.07147735662966e-05	0.00880718901567081
rs13109893	54433	-0.205894445841536	3.67521126402684e-05	4.07147735662966e-05	0.00880718901567081
rs116169905	3113	0.20543133009235	3.67410311406982e-05	4.07147735662966e-05	0.00880718901567081
rs116692140	3106	0.0973584397351515	3.67697918073205e-05	4.07147735662966e-05	0.00880718901567081
rs35067858	5723	0.42397810414382	3.67443670786763e-05	4.07147735662966e-05	0.00880718901567081
rs201299609	84876	0.384200025144727	3.67381765980071e-05	4.07147735662966e-05	0.00880718901567081
rs116700496	3837	0.129528754974233	3.67697310720748e-05	4.07147735662966e-05	0.00880718901567081
rs11875787	55748	-0.20465645262626	3.67383115898026e-05	4.07147735662966e-05	0.00880718901567081
rs9611084	200316	0.228743845999496	3.67566805944294e-05	4.07147735662966e-05	0.00880718901567081
rs148465423	130872	-0.13190336938007	3.68089784303575e-05	4.07811383153859e-05	0.00882027845396706
rs200572082	200916	0.335618464952475	3.68007870885414e-05	4.07811383153859e-05	0.00882027845396706
rs150424816	493856	0.0741005773759362	3.67996695454729e-05	4.07811383153859e-05	0.00882027845396706
rs9346382	135154	0.351494195258147	3.67828842121455e-05	4.07811383153859e-05	0.00882027845396706
rs117453723	3117	-1.06575429510765	3.68149297477345e-05	4.07811383153859e-05	0.00882027845396706
rs115469967	5698	-0.103921872188435	3.68320207200454e-05	4.07811383153859e-05	0.00882027845396706
rs114595404	6891	0.218321069571501	3.68498213388933e-05	4.07811383153859e-05	0.00882027845396706
rs114284781	6891	0.218321069571501	3.68498213388933e-05	4.07811383153859e-05	0.00882027845396706
rs139666712	5190	0.990902239077691	3.68544603266254e-05	4.07811383153859e-05	0.00882027845396706
rs76851429	3123	-0.135361224637457	3.68583144046315e-05	4.07811383153859e-05	0.00882027845396706
rs142652915	4253	0.179891270325159	3.68265232928213e-05	4.07811383153859e-05	0.00882027845396706
rs72720971	10125	0.371921241224116	3.68481411194216e-05	4.07811383153859e-05	0.00882027845396706
rs11641693	58986	-0.376245367787798	3.68061009257827e-05	4.07811383153859e-05	0.00882027845396706
rs398648	84516	-0.12450722643344	3.68335390090653e-05	4.07811383153859e-05	0.00882027845396706
rs34212101	6827	0.15488179014735	3.68213533362818e-05	4.07811383153859e-05	0.00882027845396706
rs9611465	4809	0.0742936176530093	3.68172211402036e-05	4.07811383153859e-05	0.00882027845396706
rs134152	8459	0.426322318889415	3.68201316554364e-05	4.07811383153859e-05	0.00882027845396706
rs2157296	4668	-0.132021042878925	3.68350185649082e-05	4.07811383153859e-05	0.00882027845396706
rs34077262	4809	-0.0860236486918565	3.68565184227579e-05	4.07811383153859e-05	0.00882027845396706
rs5758405	4809	-0.0860236486918565	3.68565184227579e-05	4.07811383153859e-05	0.00882027845396706
rs2087559	6646	-0.085494312698148	3.688350269518e-05	4.08143206899306e-05	0.00882606170483409
rs61773952	4524	-0.530569146387406	3.69237950052946e-05	4.08143206899306e-05	0.00882606170483409
rs13030789	23683	0.33440865819326	3.68820124788674e-05	4.08143206899306e-05	0.00882606170483409
rs149553508	940	-0.893118732650375	3.69048487780786e-05	4.08143206899306e-05	0.00882606170483409
rs56998314	8878	0.116795031835396	3.68975980363942e-05	4.08143206899306e-05	0.00882606170483409
rs34461462	133383	0.449533686100089	3.69118930581837e-05	4.08143206899306e-05	0.00882606170483409
rs115463660	3119	0.40666607725386	3.68792218710961e-05	4.08143206899306e-05	0.00882606170483409
rs111344168	3123	-0.132080394625175	3.68830191049018e-05	4.08143206899306e-05	0.00882606170483409
rs145301992	3113	0.223939079451157	3.68970638279357e-05	4.08143206899306e-05	0.00882606170483409
rs9328405	6745	-0.0943203872493594	3.69012635549599e-05	4.08143206899306e-05	0.00882606170483409
rs9271634	3117	-0.804743924153767	3.6915157812344e-05	4.08143206899306e-05	0.00882606170483409
rs113342592	3117	1.24508329406803	3.6934146569384e-05	4.08143206899306e-05	0.00882606170483409
rs147669462	6717	-0.232287187352968	3.68756716327816e-05	4.08143206899306e-05	0.00882606170483409
rs73230578	3663	-1.45580791736344	3.68901800778773e-05	4.08143206899306e-05	0.00882606170483409
rs73230580	3663	-1.45580791736344	3.68901800778773e-05	4.08143206899306e-05	0.00882606170483409
rs11762252	3663	-1.45580791736344	3.68901800778773e-05	4.08143206899306e-05	0.00882606170483409
rs72655038	8836	-0.140468420368588	3.6930344291674e-05	4.08143206899306e-05	0.00882606170483409
rs3814515	573	-0.355723019287564	3.69289703960033e-05	4.08143206899306e-05	0.00882606170483409
rs2184286	91612	0.345467229892862	3.68816454854388e-05	4.08143206899306e-05	0.00882606170483409
rs199755989	80169	0.136093700119952	3.69298947015467e-05	4.08143206899306e-05	0.00882606170483409
rs2571109	7733	-0.15511981848839	3.69112438358731e-05	4.08143206899306e-05	0.00882606170483409
rs133059	9402	-0.347338612724096	3.69265533806865e-05	4.08143206899306e-05	0.00882606170483409
rs199587114	2673	0.0961152682781904	3.69489690723484e-05	4.08475030644752e-05	0.00883203322704638
rs116256569	6891	0.221379650729087	3.69428902422008e-05	4.08475030644752e-05	0.00883203322704638
rs112713087	3123	0.143672692888978	3.69488494503187e-05	4.08475030644752e-05	0.00883203322704638
rs113129660	3123	0.143672692888978	3.69488494503187e-05	4.08475030644752e-05	0.00883203322704638
rs113236466	5698	0.180245068750158	3.6955854196775e-05	4.08475030644752e-05	0.00883203322704638
rs112611333	5698	0.180245068750158	3.6955854196775e-05	4.08475030644752e-05	0.00883203322704638
rs192058441	10447	-0.573403817640866	3.6939483057014e-05	4.08475030644752e-05	0.00883203322704638
rs12341517	23586	0.409908190374812	3.6943736872708e-05	4.08475030644752e-05	0.00883203322704638
rs7032967	9373	0.143634696239661	3.69534569416409e-05	4.08475030644752e-05	0.00883203322704638
rs35808061	280636	0.162791308907611	3.69368934375534e-05	4.08475030644752e-05	0.00883203322704638
rs11570190	280636	0.162791308907611	3.69368934375534e-05	4.08475030644752e-05	0.00883203322704638
rs10896647	280636	0.162791308907611	3.69368934375534e-05	4.08475030644752e-05	0.00883203322704638
rs708228	280636	0.162791308907611	3.69368934375534e-05	4.08475030644752e-05	0.00883203322704638
rs12807250	280636	0.162791308907611	3.69368934375534e-05	4.08475030644752e-05	0.00883203322704638
rs11229148	280636	0.162791308907611	3.69368934375534e-05	4.08475030644752e-05	0.00883203322704638
rs10793247	5058	-0.0825281742301598	3.69519421269002e-05	4.08475030644752e-05	0.00883203322704638
rs1240219	117177	0.234087914091777	3.69462938908912e-05	4.08475030644752e-05	0.00883203322704638
rs1240218	117177	0.234087914091777	3.69462938908912e-05	4.08475030644752e-05	0.00883203322704638
rs6502018	6904	0.173439192782195	3.69380904605612e-05	4.08475030644752e-05	0.00883203322704638
rs147956456	23585	-0.19194752081184	3.69596714571645e-05	4.08806854390199e-05	0.00883489755333076
rs12732436	30836	0.236065485225091	3.69847853397288e-05	4.08806854390199e-05	0.00883489755333076
rs2365667	11218	-0.233597904790049	3.70313371559342e-05	4.08806854390199e-05	0.00883489755333076
rs61797154	2948	-0.202332387893971	3.70496447026004e-05	4.08806854390199e-05	0.00883489755333076
rs35694103	2948	-0.202332387893971	3.70496447026004e-05	4.08806854390199e-05	0.00883489755333076
rs11101968	2948	-0.202332387893971	3.70496447026004e-05	4.08806854390199e-05	0.00883489755333076
rs12726146	3151	0.540356339822481	3.70777846078826e-05	4.08806854390199e-05	0.00883489755333076
rs61832056	28982	-0.20339897715715	3.71161004003361e-05	4.08806854390199e-05	0.00883489755333076
rs11695919	55256	0.177623854902631	3.70155800964782e-05	4.08806854390199e-05	0.00883489755333076
rs202146054	26058	-0.119773788086368	3.70404538019941e-05	4.08806854390199e-05	0.00883489755333076
rs11347733	1615	-0.21515008480517	3.71051545787577e-05	4.08806854390199e-05	0.00883489755333076
rs200738487	389170	-0.550728940813716	3.69637241766694e-05	4.08806854390199e-05	0.00883489755333076
rs925348	6747	0.209178046791485	3.70050606301243e-05	4.08806854390199e-05	0.00883489755333076
rs139499993	6747	0.209178046791485	3.70050606301243e-05	4.08806854390199e-05	0.00883489755333076
rs144195953	6747	0.209178046791485	3.70050606301243e-05	4.08806854390199e-05	0.00883489755333076
rs11925715	23272	0.164960614614751	3.70783003083264e-05	4.08806854390199e-05	0.00883489755333076
rs1472842	987	-0.182189170171589	3.70222513765289e-05	4.08806854390199e-05	0.00883489755333076
rs10008382	93624	-0.329781418206619	3.70999201437705e-05	4.08806854390199e-05	0.00883489755333076
rs141487540	6891	0.24937387872057	3.69652165395203e-05	4.08806854390199e-05	0.00883489755333076
rs115089463	5698	-0.106867522461351	3.69791590388798e-05	4.08806854390199e-05	0.00883489755333076
rs115944764	6891	0.221891421199305	3.70125968334756e-05	4.08806854390199e-05	0.00883489755333076
rs144895451	5134	0.0698765186646098	3.70143144495659e-05	4.08806854390199e-05	0.00883489755333076
rs137966792	1460	0.125059478030264	3.70164333143542e-05	4.08806854390199e-05	0.00883489755333076
rs114505950	3117	-0.871204212126881	3.70313946264319e-05	4.08806854390199e-05	0.00883489755333076
rs60007869	114327	0.279348801821263	3.7031629389082e-05	4.08806854390199e-05	0.00883489755333076
rs116796648	7940	0.204169026337858	3.70321109580937e-05	4.08806854390199e-05	0.00883489755333076
rs114674060	7940	0.204169026337858	3.70321109580937e-05	4.08806854390199e-05	0.00883489755333076
rs111703821	3117	-1.07748676209331	3.70337866465759e-05	4.08806854390199e-05	0.00883489755333076
rs115912164	3117	-1.07748676209331	3.70337866465759e-05	4.08806854390199e-05	0.00883489755333076
rs145499705	3117	-1.07748676209331	3.70337866465759e-05	4.08806854390199e-05	0.00883489755333076
rs116105456	3117	-1.07748676209331	3.70337866465759e-05	4.08806854390199e-05	0.00883489755333076
rs115172733	3117	-1.07748676209331	3.70337866465759e-05	4.08806854390199e-05	0.00883489755333076
rs116558425	3117	-1.07748676209331	3.70337866465759e-05	4.08806854390199e-05	0.00883489755333076
rs114616323	3117	-1.07748676209331	3.70337866465759e-05	4.08806854390199e-05	0.00883489755333076
rs114136185	3117	-1.07748676209331	3.70337866465759e-05	4.08806854390199e-05	0.00883489755333076
rs115256525	3117	-1.07748676209331	3.70337866465759e-05	4.08806854390199e-05	0.00883489755333076
rs114059781	3117	-1.07748676209331	3.70337866465759e-05	4.08806854390199e-05	0.00883489755333076
rs114944682	3117	-1.07748676209331	3.70337866465759e-05	4.08806854390199e-05	0.00883489755333076
rs114674095	3117	-1.07748676209331	3.70337866465759e-05	4.08806854390199e-05	0.00883489755333076
rs140714356	3117	-1.07748676209331	3.70337866465759e-05	4.08806854390199e-05	0.00883489755333076
rs116397353	3117	-1.07748676209331	3.70337866465759e-05	4.08806854390199e-05	0.00883489755333076
rs5875357	3117	-1.07748676209331	3.70337866465759e-05	4.08806854390199e-05	0.00883489755333076
rs145359782	3117	-1.07748676209331	3.70337866465759e-05	4.08806854390199e-05	0.00883489755333076
rs115743005	3117	-1.07748676209331	3.70337866465759e-05	4.08806854390199e-05	0.00883489755333076
rs115461021	3117	-1.07748676209331	3.70337866465759e-05	4.08806854390199e-05	0.00883489755333076
rs114141321	3117	-1.07748676209331	3.70337866465759e-05	4.08806854390199e-05	0.00883489755333076
rs201053292	3117	-0.978097573644011	3.70370457097728e-05	4.08806854390199e-05	0.00883489755333076
rs9366201	5134	0.0899923493421833	3.70448361672773e-05	4.08806854390199e-05	0.00883489755333076
rs149637561	3115	-0.163540552035812	3.7103266396135e-05	4.08806854390199e-05	0.00883489755333076
indel:2I_6_97479821	29078	-0.304417974262255	3.7114524404257e-05	4.08806854390199e-05	0.00883489755333076
rs201814348	29078	-0.304417974262255	3.7114524404257e-05	4.08806854390199e-05	0.00883489755333076
rs660547	5395	0.572797041064782	3.70744594394066e-05	4.08806854390199e-05	0.00883489755333076
rs268560	51110	0.207995018271184	3.70675236828345e-05	4.08806854390199e-05	0.00883489755333076
rs6982197	55039	-0.312625340007377	3.70722027896839e-05	4.08806854390199e-05	0.00883489755333076
rs10123530	58493	0.174271853527162	3.69590224155298e-05	4.08806854390199e-05	0.00883489755333076
rs9410309	10507	-0.393273579240995	3.70087880729826e-05	4.08806854390199e-05	0.00883489755333076
rs2808079	94134	-0.144662647636983	3.70058016398869e-05	4.08806854390199e-05	0.00883489755333076
rs35757733	94134	-0.144662647636983	3.70058016398869e-05	4.08806854390199e-05	0.00883489755333076
rs2808072	94134	-0.144662647636983	3.70058016398869e-05	4.08806854390199e-05	0.00883489755333076
rs10999347	23283	0.158181833828631	3.70120326078016e-05	4.08806854390199e-05	0.00883489755333076
rs11597639	54708	-0.131007296149605	3.70660931359978e-05	4.08806854390199e-05	0.00883489755333076
rs12918502	10229	0.287787794223656	3.70113245605273e-05	4.08806854390199e-05	0.00883489755333076
rs112031381	55762	0.271487714456308	3.7068764931474e-05	4.08806854390199e-05	0.00883489755333076
rs4006082	57677	-0.330996454753062	3.70694432276627e-05	4.08806854390199e-05	0.00883489755333076
rs35912665	8459	0.282711752923298	3.69743401827803e-05	4.08806854390199e-05	0.00883489755333076
rs13447284	55670	-0.68495916953967	3.70453970425781e-05	4.08806854390199e-05	0.00883489755333076
rs13447285	55670	-0.68495916953967	3.70453970425781e-05	4.08806854390199e-05	0.00883489755333076
rs41277467	4668	0.211105300419669	3.71148138891312e-05	4.08806854390199e-05	0.00883489755333076
rs12068345	2730	0.198666515721851	3.71338688538482e-05	4.10797796862879e-05	0.00887563329524186
rs34441374	23065	0.111606714528675	3.71725362329061e-05	4.10797796862879e-05	0.00887563329524186
rs12735920	54460	0.201061700659249	3.71798656004081e-05	4.10797796862879e-05	0.00887563329524186
rs200352717	27095	0.344624358718369	3.71946579779972e-05	4.10797796862879e-05	0.00887563329524186
rs145957642	9913	0.112815195685524	3.71614025443416e-05	4.10797796862879e-05	0.00887563329524186
rs62138961	9913	0.112815195685524	3.71614025443416e-05	4.10797796862879e-05	0.00887563329524186
rs13089851	26354	0.345407321296842	3.71834366209924e-05	4.10797796862879e-05	0.00887563329524186
rs236747	55024	0.316007034855746	3.71889211069622e-05	4.10797796862879e-05	0.00887563329524186
rs61115635	51520	0.139202342732216	3.71619617086455e-05	4.10797796862879e-05	0.00887563329524186
rs116158646	7940	0.205175414103694	3.71219934605052e-05	4.10797796862879e-05	0.00887563329524186
rs116836377	3117	-0.835878124347419	3.71322452841872e-05	4.10797796862879e-05	0.00887563329524186
rs150605295	3123	0.34486247815782	3.71339352953912e-05	4.10797796862879e-05	0.00887563329524186
rs2756172	5190	0.930497538110963	3.71401788804684e-05	4.10797796862879e-05	0.00887563329524186
rs150719104	3117	-0.672660501758897	3.71446188668303e-05	4.10797796862879e-05	0.00887563329524186
rs144098561	6891	0.201956423374446	3.71471231357427e-05	4.10797796862879e-05	0.00887563329524186
rs114097648	7940	0.205268821038269	3.71492936323093e-05	4.10797796862879e-05	0.00887563329524186
rs35689343	3123	0.309555382487649	3.71688872033234e-05	4.10797796862879e-05	0.00887563329524186
rs200755889	3107	0.219818239134168	3.71973643716795e-05	4.10797796862879e-05	0.00887563329524186
rs201189796	3105	0.460727976787306	3.71985726809083e-05	4.10797796862879e-05	0.00887563329524186
rs113903380	3117	-0.765668855079521	3.72333286268407e-05	4.10797796862879e-05	0.00887563329524186
rs10274964	84310	0.29595720618954	3.71896336190031e-05	4.10797796862879e-05	0.00887563329524186
rs201222695	5108	-0.225496336042613	3.71722609123964e-05	4.10797796862879e-05	0.00887563329524186
rs62581709	55755	0.338607728736418	3.72157881092876e-05	4.10797796862879e-05	0.00887563329524186
rs7031083	6194	0.221925010413571	3.72203307553896e-05	4.10797796862879e-05	0.00887563329524186
rs67262175	23283	0.127666299861918	3.72059613013814e-05	4.10797796862879e-05	0.00887563329524186
rs11599112	3257	-0.155639412299738	3.72347312046402e-05	4.10797796862879e-05	0.00887563329524186
rs114024916	6778	0.412401123378511	3.71224490729274e-05	4.10797796862879e-05	0.00887563329524186
rs12816400	65082	0.290276278340308	3.72202301336767e-05	4.10797796862879e-05	0.00887563329524186
rs11617840	145173	0.518392713647809	3.72274689106567e-05	4.10797796862879e-05	0.00887563329524186
rs2255410	79968	-0.12242737142093	3.71794269683457e-05	4.10797796862879e-05	0.00887563329524186
rs11077345	23059	-0.310540005586477	3.72049785816321e-05	4.10797796862879e-05	0.00887563329524186
rs36054966	6904	0.15487484769397	3.71771979205944e-05	4.10797796862879e-05	0.00887563329524186
rs16519	9349	0.266446829094823	3.71975840856478e-05	4.10797796862879e-05	0.00887563329524186
rs34409006	57677	0.714843698237045	3.72132602546066e-05	4.10797796862879e-05	0.00887563329524186
rs202655	4809	-0.0845428999714108	3.71352186445061e-05	4.10797796862879e-05	0.00887563329524186
rs7288898	23780	-0.160675865115618	3.71840586010661e-05	4.10797796862879e-05	0.00887563329524186
rs11806358	387338	0.139834336303864	3.72521607145882e-05	4.11129620608325e-05	0.00888019236036121
rs58472201	4705	0.142757927564916	3.73308144222395e-05	4.11129620608325e-05	0.00888019236036121
rs10181192	56947	0.13479212149563	3.73375802291857e-05	4.11129620608325e-05	0.00888019236036121
rs144120996	5601	-0.119672592472143	3.73388779640396e-05	4.11129620608325e-05	0.00888019236036121
rs9343292	26054	-0.142767719417036	3.72400072565091e-05	4.11129620608325e-05	0.00888019236036121
rs9360913	26054	-0.142767719417036	3.72400072565091e-05	4.11129620608325e-05	0.00888019236036121
rs9343297	26054	-0.142767719417036	3.72400072565091e-05	4.11129620608325e-05	0.00888019236036121
rs9341526	26054	-0.142767719417036	3.72400072565091e-05	4.11129620608325e-05	0.00888019236036121
rs12207675	26054	-0.142767719417036	3.72400072565091e-05	4.11129620608325e-05	0.00888019236036121
rs12202443	26054	-0.142767719417036	3.72400072565091e-05	4.11129620608325e-05	0.00888019236036121
rs13192994	26054	-0.142767719417036	3.72400072565091e-05	4.11129620608325e-05	0.00888019236036121
rs141600029	26054	-0.142767719417036	3.72400072565091e-05	4.11129620608325e-05	0.00888019236036121
rs9359128	26054	-0.142767719417036	3.72400072565091e-05	4.11129620608325e-05	0.00888019236036121
rs115019181	3123	-0.162634830375258	3.72498200895019e-05	4.11129620608325e-05	0.00888019236036121
rs420628	3119	0.297215280944293	3.72499243168638e-05	4.11129620608325e-05	0.00888019236036121
rs430655	3119	0.297215280944293	3.72499243168638e-05	4.11129620608325e-05	0.00888019236036121
rs116170443	6891	0.221385879174983	3.72661329598385e-05	4.11129620608325e-05	0.00888019236036121
rs9267654	3123	-0.189457139124967	3.72664886764853e-05	4.11129620608325e-05	0.00888019236036121
rs434026	3113	0.199802515590553	3.72792994600598e-05	4.11129620608325e-05	0.00888019236036121
esv2677346	3113	0.199802515590553	3.72792994600598e-05	4.11129620608325e-05	0.00888019236036121
rs9348921	3113	0.199802515590553	3.72792994600598e-05	4.11129620608325e-05	0.00888019236036121
rs9348922	3113	0.199802515590553	3.72792994600598e-05	4.11129620608325e-05	0.00888019236036121
rs7768202	3113	0.199802515590553	3.72792994600598e-05	4.11129620608325e-05	0.00888019236036121
rs115409056	3123	-0.185962657699747	3.73095515803967e-05	4.11129620608325e-05	0.00888019236036121
rs114959690	1460	0.123984054999507	3.73151953699105e-05	4.11129620608325e-05	0.00888019236036121
rs116118918	3115	-0.183600065064158	3.73381953117177e-05	4.11129620608325e-05	0.00888019236036121
rs6972742	89122	0.44233608328583	3.7253974612296e-05	4.11129620608325e-05	0.00888019236036121
rs7788966	340348	-0.157986465390528	3.72857873616287e-05	4.11129620608325e-05	0.00888019236036121
rs11773134	340348	-0.157986465390528	3.72857873616287e-05	4.11129620608325e-05	0.00888019236036121
rs60608110	154807	0.126086109856002	3.73323061306196e-05	4.11129620608325e-05	0.00888019236036121
rs10156558	58493	0.173980160190866	3.72851782678997e-05	4.11129620608325e-05	0.00888019236036121
rs12009	5537	-0.0550946654180865	3.73260932985008e-05	4.11129620608325e-05	0.00888019236036121
rs1140763	5537	-0.0550946654180865	3.73260932985008e-05	4.11129620608325e-05	0.00888019236036121
rs12411517	54708	-0.138859749571496	3.72684778008151e-05	4.11129620608325e-05	0.00888019236036121
rs229693	57697	-0.609322273336156	3.72427869819774e-05	4.11129620608325e-05	0.00888019236036121
rs7180135	27079	-0.217748479634874	3.72951520213296e-05	4.11129620608325e-05	0.00888019236036121
rs28623612	64785	-0.338865280297285	3.73338052839655e-05	4.11129620608325e-05	0.00888019236036121
rs1443311	3837	-0.165364805644064	3.73013486107685e-05	4.11129620608325e-05	0.00888019236036121
rs1153261	10694	-0.204555981173924	3.72475042565795e-05	4.11129620608325e-05	0.00888019236036121
rs9611569	4809	0.0867502017836982	3.72871883305068e-05	4.11129620608325e-05	0.00888019236036121
rs6002620	4668	0.146159939784052	3.73196323837178e-05	4.11129620608325e-05	0.00888019236036121
rs11805692	51603	0.107854498899783	3.7365224966548e-05	4.12125091844665e-05	0.00890060956125792
rs113951959	4691	0.263010661839299	3.73692162352632e-05	4.12125091844665e-05	0.00890060956125792
rs181664463	3123	0.320523356922939	3.73536601401351e-05	4.12125091844665e-05	0.00890060956125792
rs114508509	6891	0.252835005080748	3.73576978356364e-05	4.12125091844665e-05	0.00890060956125792
rs112565276	3117	-0.786244075200857	3.73579085444094e-05	4.12125091844665e-05	0.00890060956125792
rs116202708	3123	-0.153463562958689	3.7361450378861e-05	4.12125091844665e-05	0.00890060956125792
rs9649958	4683	0.348151741197001	3.73403382073059e-05	4.12125091844665e-05	0.00890060956125792
rs9650096	4683	0.348151741197001	3.73403382073059e-05	4.12125091844665e-05	0.00890060956125792
rs3215399	4683	0.348151741197001	3.73403382073059e-05	4.12125091844665e-05	0.00890060956125792
rs2107465	4683	0.348151741197001	3.73403382073059e-05	4.12125091844665e-05	0.00890060956125792
rs13264478	4683	0.348151741197001	3.73403382073059e-05	4.12125091844665e-05	0.00890060956125792
rs13265193	4683	0.348151741197001	3.73403382073059e-05	4.12125091844665e-05	0.00890060956125792
rs72671845	4683	0.348151741197001	3.73403382073059e-05	4.12125091844665e-05	0.00890060956125792
rs1805865	4683	0.348151741197001	3.73403382073059e-05	4.12125091844665e-05	0.00890060956125792
rs2139433	5168	0.60796054186239	3.73531760367042e-05	4.12125091844665e-05	0.00890060956125792
rs7843130	5168	0.60796054186239	3.73531760367042e-05	4.12125091844665e-05	0.00890060956125792
rs73402080	65975	-0.304649014786295	3.73590870374961e-05	4.12125091844665e-05	0.00890060956125792
rs67484565	8878	0.127195141932565	3.7372884325113e-05	4.12456915590112e-05	0.00890758440889116
rs146558836	3107	0.349052588374192	3.73754728598577e-05	4.12456915590112e-05	0.00890758440889116
rs604689	440270	-0.330685336810218	3.73730282760965e-05	4.12456915590112e-05	0.00890758440889116
rs4713066	79692	0.429104526983103	3.73854474156567e-05	4.13452386826451e-05	0.00892901901648043
rs3007692	117145	-0.351332173547357	3.73991991506148e-05	4.13784210571898e-05	0.00893599305344096
rs4933513	53354	0.171198222297417	3.74094567936846e-05	4.13784210571898e-05	0.00893599305344096
rs3740699	23788	-0.0958936186762289	3.74033691876481e-05	4.13784210571898e-05	0.00893599305344096
rs115170244	6891	0.215951478506806	3.74128004218471e-05	4.14116034317345e-05	0.00894303087487206
rs61874337	119559	-0.281543369798811	3.74133307778622e-05	4.14116034317345e-05	0.00894303087487206
rs2050846	200014	-0.159322905606507	3.74223236790229e-05	4.14447858062791e-05	0.00894776025557508
rs141119753	26058	-0.129563531354702	3.74686190197555e-05	4.14447858062791e-05	0.00894776025557508
rs111843440	130872	-0.173194989298722	3.75025903224465e-05	4.14447858062791e-05	0.00894776025557508
rs2712010	51088	-0.185793757722027	3.74620191949652e-05	4.14447858062791e-05	0.00894776025557508
rs3866868	81555	-0.141581220405828	3.75073235151861e-05	4.14447858062791e-05	0.00894776025557508
rs9271080	6891	0.223230243600624	3.74452906247703e-05	4.14447858062791e-05	0.00894776025557508
rs111242185	6891	0.19083078652975	3.7465880814903e-05	4.14447858062791e-05	0.00894776025557508
rs7765688	23195	-0.304910501590921	3.74890089696881e-05	4.14447858062791e-05	0.00894776025557508
rs7766304	23195	-0.304910501590921	3.74890089696881e-05	4.14447858062791e-05	0.00894776025557508
rs6932713	23195	-0.304910501590921	3.74890089696881e-05	4.14447858062791e-05	0.00894776025557508
rs11277238	23195	-0.304910501590921	3.74890089696881e-05	4.14447858062791e-05	0.00894776025557508
rs114262164	7940	0.205340022214586	3.75184986825516e-05	4.14447858062791e-05	0.00894776025557508
rs116279441	7940	0.205340022214586	3.75184986825516e-05	4.14447858062791e-05	0.00894776025557508
rs115570360	7940	0.205340022214586	3.75184986825516e-05	4.14447858062791e-05	0.00894776025557508
rs116044691	7940	0.205340022214586	3.75184986825516e-05	4.14447858062791e-05	0.00894776025557508
rs114713336	7940	0.205340022214586	3.75184986825516e-05	4.14447858062791e-05	0.00894776025557508
rs114593729	7940	0.205340022214586	3.75184986825516e-05	4.14447858062791e-05	0.00894776025557508
rs115070768	7940	0.205340022214586	3.75184986825516e-05	4.14447858062791e-05	0.00894776025557508
rs114568842	7940	0.205340022214586	3.75184986825516e-05	4.14447858062791e-05	0.00894776025557508
rs114597860	7940	0.205340022214586	3.75184986825516e-05	4.14447858062791e-05	0.00894776025557508
rs115956213	3117	-0.788308527526636	3.75201079959411e-05	4.14447858062791e-05	0.00894776025557508
rs7786820	154791	-0.333163065339565	3.74233218027211e-05	4.14447858062791e-05	0.00894776025557508
rs7789977	27342	0.147860166762094	3.74658099381164e-05	4.14447858062791e-05	0.00894776025557508
rs139765805	154807	0.127519552948222	3.75071655743072e-05	4.14447858062791e-05	0.00894776025557508
rs28436791	93035	-0.578753779926766	3.74323223515799e-05	4.14447858062791e-05	0.00894776025557508
rs6995680	9242	-0.211011464600109	3.74795422950072e-05	4.14447858062791e-05	0.00894776025557508
rs11049054	51768	-0.200059872890806	3.74346715580399e-05	4.14447858062791e-05	0.00894776025557508
rs12302871	51768	-0.200059872890806	3.74346715580399e-05	4.14447858062791e-05	0.00894776025557508
rs10842941	51768	-0.200059872890806	3.74346715580399e-05	4.14447858062791e-05	0.00894776025557508
rs2649995	1337	0.241433376534352	3.74577532782885e-05	4.14447858062791e-05	0.00894776025557508
rs41436646	51699	-0.125098444436844	3.75073195805618e-05	4.14447858062791e-05	0.00894776025557508
rs79044457	55142	-0.370746816061021	3.75015259946915e-05	4.14447858062791e-05	0.00894776025557508
rs78366241	55142	-0.370746816061021	3.75015259946915e-05	4.14447858062791e-05	0.00894776025557508
rs6600214	4833	-0.166738603249535	3.74927212990379e-05	4.14447858062791e-05	0.00894776025557508
indel:1I_19_36735754	57677	0.704428219085101	3.74408892354316e-05	4.14447858062791e-05	0.00894776025557508
rs79013	84844	0.114025537346581	3.74704860632725e-05	4.14447858062791e-05	0.00894776025557508
rs8140403	9889	0.552046162484022	3.75200787290267e-05	4.14447858062791e-05	0.00894776025557508
rs5770731	9889	0.552046162484022	3.75200787290267e-05	4.14447858062791e-05	0.00894776025557508
rs35495299	51102	-0.137770792900198	3.75397842503567e-05	4.14779681808238e-05	0.00895447514969757
rs4285083	26234	0.13477964546141	3.7537024865335e-05	4.14779681808238e-05	0.00895447514969757
rs115952160	3106	-0.178723434649595	3.753044645965e-05	4.14779681808238e-05	0.00895447514969757
rs7178077	5873	0.174282028311697	3.75302118020589e-05	4.14779681808238e-05	0.00895447514969757
rs6119422	8894	-0.108953466026803	3.75418363703311e-05	4.14779681808238e-05	0.00895447514969757
rs73130494	55653	-0.320522274440666	3.75428156736768e-05	4.14779681808238e-05	0.00895447514969757
rs12484571	3005	0.382374825193102	3.75399758435446e-05	4.14779681808238e-05	0.00895447514969757
rs4653306	79753	-0.196792127797091	3.75999492956723e-05	4.17766095517257e-05	0.00901610551653471
rs6789031	93973	0.126901888794808	3.75448492897562e-05	4.17766095517257e-05	0.00901610551653471
rs2049108	91775	0.134239375452622	3.76066792172413e-05	4.17766095517257e-05	0.00901610551653471
rs2317750	91775	0.134239375452622	3.76066792172413e-05	4.17766095517257e-05	0.00901610551653471
rs11724094	79644	-0.150112887075561	3.76136033097363e-05	4.17766095517257e-05	0.00901610551653471
rs17000658	25898	0.156269916792826	3.76137853758689e-05	4.17766095517257e-05	0.00901610551653471
rs146337118	83890	-1.0571574455123	3.76426849126327e-05	4.17766095517257e-05	0.00901610551653471
rs4706686	134728	0.254081234645389	3.75486015970545e-05	4.17766095517257e-05	0.00901610551653471
rs6936962	4739	-0.614687615523507	3.7550028215559e-05	4.17766095517257e-05	0.00901610551653471
rs116264002	3119	0.291053591679888	3.75520611641972e-05	4.17766095517257e-05	0.00901610551653471
rs143068179	3119	0.291053591679888	3.75520611641972e-05	4.17766095517257e-05	0.00901610551653471
rs116143761	3119	0.291053591679888	3.75520611641972e-05	4.17766095517257e-05	0.00901610551653471
rs114672392	3119	0.291053591679888	3.75520611641972e-05	4.17766095517257e-05	0.00901610551653471
rs116667395	3119	0.291053591679888	3.75520611641972e-05	4.17766095517257e-05	0.00901610551653471
rs150353632	3113	0.304281744155874	3.75651784965185e-05	4.17766095517257e-05	0.00901610551653471
rs115332067	6046	0.19131478987289	3.75661017525368e-05	4.17766095517257e-05	0.00901610551653471
rs115554582	6046	0.19131478987289	3.75661017525368e-05	4.17766095517257e-05	0.00901610551653471
rs114498884	6046	0.19131478987289	3.75661017525368e-05	4.17766095517257e-05	0.00901610551653471
rs115432551	6046	0.19131478987289	3.75661017525368e-05	4.17766095517257e-05	0.00901610551653471
rs116576082	3117	-0.709926257348162	3.75744389139633e-05	4.17766095517257e-05	0.00901610551653471
rs74870936	3119	0.256064654654159	3.75814917728395e-05	4.17766095517257e-05	0.00901610551653471
rs3828914	3107	0.225411982069747	3.75860334011483e-05	4.17766095517257e-05	0.00901610551653471
rs201396941	7940	0.394292219216185	3.75860866258258e-05	4.17766095517257e-05	0.00901610551653471
rs66508957	5698	0.12622283155389	3.75868460153384e-05	4.17766095517257e-05	0.00901610551653471
rs66955114	5698	0.12622283155389	3.75868460153384e-05	4.17766095517257e-05	0.00901610551653471
rs202197302	4758	0.610422137665455	3.76080033026591e-05	4.17766095517257e-05	0.00901610551653471
rs28819746	3117	-0.783301981019398	3.76138363442052e-05	4.17766095517257e-05	0.00901610551653471
rs1131159	1460	0.108703572578136	3.76181538671278e-05	4.17766095517257e-05	0.00901610551653471
rs9271070	3123	-0.159459103567172	3.76477921594177e-05	4.17766095517257e-05	0.00901610551653471
rs10089216	51101	0.439366611565114	3.75874710688637e-05	4.17766095517257e-05	0.00901610551653471
rs139235396	1861	0.20961945189701	3.75674656272434e-05	4.17766095517257e-05	0.00901610551653471
rs113023861	54801	0.215000540890363	3.75803579622639e-05	4.17766095517257e-05	0.00901610551653471
rs112263657	54801	0.215000540890363	3.75803579622639e-05	4.17766095517257e-05	0.00901610551653471
rs75032774	54708	-0.128742686148164	3.75663196924102e-05	4.17766095517257e-05	0.00901610551653471
rs6592794	79731	-0.172561875612747	3.75650865468833e-05	4.17766095517257e-05	0.00901610551653471
rs10844628	84920	-0.288534938410517	3.75460419683532e-05	4.17766095517257e-05	0.00901610551653471
rs10870581	7637	-0.227248986270876	3.75639584846997e-05	4.17766095517257e-05	0.00901610551653471
rs146648078	283377	0.304815408367922	3.76052740194673e-05	4.17766095517257e-05	0.00901610551653471
rs10772139	84920	-0.282212923811756	3.7622004660721e-05	4.17766095517257e-05	0.00901610551653471
rs11065106	80196	-0.352485833206154	3.7635629790714e-05	4.17766095517257e-05	0.00901610551653471
rs9544215	26224	-0.472411685899545	3.76168213495908e-05	4.17766095517257e-05	0.00901610551653471
rs9544212	26224	-0.472119035109228	3.7651929403448e-05	4.17766095517257e-05	0.00901610551653471
rs8045599	10229	-0.316470172832449	3.75909591601522e-05	4.17766095517257e-05	0.00901610551653471
rs140100	29796	0.105141888420813	3.75715557639786e-05	4.17766095517257e-05	0.00901610551653471
indel:4I_1_46215198	387338	0.152663512715349	3.76638141835394e-05	4.18097919262704e-05	0.00902294375834413
rs7716229	84321	0.376397475467267	3.7659334403571e-05	4.18097919262704e-05	0.00902294375834413
rs9270839	5698	-0.129884175832924	3.76648655232913e-05	4.18097919262704e-05	0.00902294375834413
rs9270840	5698	-0.129884175832924	3.76648655232913e-05	4.18097919262704e-05	0.00902294375834413
rs199872654	6891	0.151388257867141	3.76686778033341e-05	4.18097919262704e-05	0.00902294375834413
rs17583557	80306	-0.120299281706493	3.76845500524174e-05	4.19093390499043e-05	0.00904403836799614
rs9271684	3117	-0.882870385142845	3.76809337091587e-05	4.19093390499043e-05	0.00904403836799614
rs1744263	9556	-0.0738422775636634	3.76860162718517e-05	4.19093390499043e-05	0.00904403836799614
rs1744264	9556	-0.0738422775636634	3.76860162718517e-05	4.19093390499043e-05	0.00904403836799614
rs1744265	9556	-0.0738422775636634	3.76860162718517e-05	4.19093390499043e-05	0.00904403836799614
rs1744266	9556	-0.0738422775636634	3.76860162718517e-05	4.19093390499043e-05	0.00904403836799614
rs6914608	27154	-0.588766210906232	3.76872439849344e-05	4.1942521424449e-05	0.00905081026277051
rs150268226	7940	0.211460611863412	3.76887933988851e-05	4.1942521424449e-05	0.00905081026277051
rs114096924	3117	-0.82145330778308	3.76888003038145e-05	4.1942521424449e-05	0.00905081026277051
rs9281320	3106	0.0973724690427077	3.76891952468758e-05	4.1942521424449e-05	0.00905081026277051
rs7134554	55591	0.0804203078960633	3.76970667996044e-05	4.1942521424449e-05	0.00905081026277051
rs1393537	144402	-0.29621381605014	3.77009168076895e-05	4.1942521424449e-05	0.00905081026277051
rs12125397	55585	0.101994740057332	3.77121752606767e-05	4.19757037989937e-05	0.00905667371648885
rs6757115	55686	-0.17037646467915	3.77331777437287e-05	4.19757037989937e-05	0.00905667371648885
rs6878378	27430	0.19850561165131	3.77510571761494e-05	4.19757037989937e-05	0.00905667371648885
rs2287674	4437	0.170630445326944	3.77541315470616e-05	4.19757037989937e-05	0.00905667371648885
rs2287672	4437	0.170630445326944	3.77541315470616e-05	4.19757037989937e-05	0.00905667371648885
rs12202298	79692	0.441995519461475	3.77243700913929e-05	4.19757037989937e-05	0.00905667371648885
rs139325018	3119	0.400747302472865	3.77307637770001e-05	4.19757037989937e-05	0.00905667371648885
rs115081905	5698	-0.11787111048915	3.77325983456198e-05	4.19757037989937e-05	0.00905667371648885
rs149705942	3123	-0.117319890385001	3.77400789677874e-05	4.19757037989937e-05	0.00905667371648885
rs5875393	6891	0.190477133115265	3.77440371503154e-05	4.19757037989937e-05	0.00905667371648885
rs200889062	3105	0.474115263355992	3.77539483778032e-05	4.19757037989937e-05	0.00905667371648885
rs13229715	85865	-0.306318776099703	3.77342866230831e-05	4.19757037989937e-05	0.00905667371648885
rs187866486	5828	-0.110875221264513	3.77349396026784e-05	4.19757037989937e-05	0.00905667371648885
rs34027173	6838	-0.669548427672814	3.77339121503535e-05	4.19757037989937e-05	0.00905667371648885
rs2702026	1111	-0.0951058919142615	3.77186106663573e-05	4.19757037989937e-05	0.00905667371648885
rs79050315	326625	0.233476505751194	3.77270609895358e-05	4.19757037989937e-05	0.00905667371648885
rs1190825	55860	-0.192014372713658	3.7750147710141e-05	4.19757037989937e-05	0.00905667371648885
rs34912928	55860	-0.192014372713658	3.7750147710141e-05	4.19757037989937e-05	0.00905667371648885
rs1210092	55860	-0.192014372713658	3.7750147710141e-05	4.19757037989937e-05	0.00905667371648885
rs12908016	4351	0.0808413153624549	3.77137954082155e-05	4.19757037989937e-05	0.00905667371648885
rs71569514	163486	-0.280233988325966	3.77573925453019e-05	4.20088861735383e-05	0.00906007097765121
rs145455290	130872	-0.177961936197225	3.77724025278574e-05	4.20088861735383e-05	0.00906007097765121
rs72794008	9581	-0.442210871151814	3.77928308082096e-05	4.20088861735383e-05	0.00906007097765121
rs138874463	1876	-0.474671270671707	3.78132295377802e-05	4.20088861735383e-05	0.00906007097765121
rs2078403	285025	-0.322689824662014	3.78167867301698e-05	4.20088861735383e-05	0.00906007097765121
rs7715970	81555	-0.145820515834452	3.7778359329898e-05	4.20088861735383e-05	0.00906007097765121
rs142329611	3123	-0.128727090986227	3.77601067973647e-05	4.20088861735383e-05	0.00906007097765121
rs3021304	3119	-0.279458064339851	3.77618109477391e-05	4.20088861735383e-05	0.00906007097765121
rs149852735	26054	-0.145254724710924	3.77660625065795e-05	4.20088861735383e-05	0.00906007097765121
rs192534561	3107	0.258083062903258	3.77663345661329e-05	4.20088861735383e-05	0.00906007097765121
rs78654105	3119	0.538651730532823	3.776925804121e-05	4.20088861735383e-05	0.00906007097765121
rs6925306	58527	0.331494683255798	3.78076563601497e-05	4.20088861735383e-05	0.00906007097765121
rs2876399	58527	0.331494683255798	3.78076563601497e-05	4.20088861735383e-05	0.00906007097765121
rs6909233	58527	0.331494683255798	3.78076563601497e-05	4.20088861735383e-05	0.00906007097765121
rs9495351	58527	0.331494683255798	3.78076563601497e-05	4.20088861735383e-05	0.00906007097765121
rs9495352	58527	0.331494683255798	3.78076563601497e-05	4.20088861735383e-05	0.00906007097765121
rs9385850	58527	0.331494683255798	3.78076563601497e-05	4.20088861735383e-05	0.00906007097765121
rs1569642	58527	0.331494683255798	3.78076563601497e-05	4.20088861735383e-05	0.00906007097765121
rs6927118	58527	0.331494683255798	3.78076563601497e-05	4.20088861735383e-05	0.00906007097765121
rs6907154	58527	0.331494683255798	3.78076563601497e-05	4.20088861735383e-05	0.00906007097765121
rs6918248	58527	0.331494683255798	3.78076563601497e-05	4.20088861735383e-05	0.00906007097765121
rs1358716	58527	0.331494683255798	3.78076563601497e-05	4.20088861735383e-05	0.00906007097765121
rs1358717	58527	0.331494683255798	3.78076563601497e-05	4.20088861735383e-05	0.00906007097765121
rs6916692	58527	0.331494683255798	3.78076563601497e-05	4.20088861735383e-05	0.00906007097765121
rs9403045	58527	0.331494683255798	3.78076563601497e-05	4.20088861735383e-05	0.00906007097765121
rs9495358	58527	0.331494683255798	3.78076563601497e-05	4.20088861735383e-05	0.00906007097765121
rs10872507	58527	0.331494683255798	3.78076563601497e-05	4.20088861735383e-05	0.00906007097765121
rs1406819	58527	0.331494683255798	3.78076563601497e-05	4.20088861735383e-05	0.00906007097765121
rs9399274	58527	0.331494683255798	3.78076563601497e-05	4.20088861735383e-05	0.00906007097765121
rs10457030	58527	0.331494683255798	3.78076563601497e-05	4.20088861735383e-05	0.00906007097765121
rs7774899	58527	0.331494683255798	3.78076563601497e-05	4.20088861735383e-05	0.00906007097765121
rs6938506	58527	0.331494683255798	3.78076563601497e-05	4.20088861735383e-05	0.00906007097765121
rs184822279	3119	0.34673401918285	3.78192721329201e-05	4.20088861735383e-05	0.00906007097765121
rs9343301	26054	-0.152691197261458	3.78201543926505e-05	4.20088861735383e-05	0.00906007097765121
rs634238	84881	-0.264783547083832	3.77589201506038e-05	4.20088861735383e-05	0.00906007097765121
rs7160557	9556	0.0734759481256917	3.77963783045748e-05	4.20088861735383e-05	0.00906007097765121
rs9671921	9556	0.0734759481256917	3.77963783045748e-05	4.20088861735383e-05	0.00906007097765121
rs4900607	9556	0.0734759481256917	3.77963783045748e-05	4.20088861735383e-05	0.00906007097765121
rs74089113	9556	0.0734759481256917	3.77963783045748e-05	4.20088861735383e-05	0.00906007097765121
rs7156122	9556	0.0734759481256917	3.77963783045748e-05	4.20088861735383e-05	0.00906007097765121
rs11160778	9556	-0.0734759481256917	3.77963783045752e-05	4.20088861735383e-05	0.00906007097765121
rs12895187	9556	-0.0734759481256917	3.77963783045752e-05	4.20088861735383e-05	0.00906007097765121
rs7145703	9556	-0.0734759481256917	3.77963783045752e-05	4.20088861735383e-05	0.00906007097765121
rs11628717	9556	-0.0734759481256917	3.77963783045752e-05	4.20088861735383e-05	0.00906007097765121
rs12896676	9556	-0.0734759481256917	3.77963783045752e-05	4.20088861735383e-05	0.00906007097765121
rs11626960	9556	-0.0734759481256917	3.77963783045752e-05	4.20088861735383e-05	0.00906007097765121
rs2146241	9556	-0.0734759481256917	3.77963783045752e-05	4.20088861735383e-05	0.00906007097765121
rs2273842	9556	-0.0734759481256917	3.77963783045752e-05	4.20088861735383e-05	0.00906007097765121
rs11626187	9556	-0.0734759481256917	3.77963783045752e-05	4.20088861735383e-05	0.00906007097765121
rs112170207	55860	-0.229831775173791	3.78201460728157e-05	4.20088861735383e-05	0.00906007097765121
rs533755	123283	-0.170093770469813	3.77829759031271e-05	4.20088861735383e-05	0.00906007097765121
rs11633341	123283	-0.170093770469813	3.77829759031271e-05	4.20088861735383e-05	0.00906007097765121
rs606511	123283	-0.170093770469813	3.77829759031271e-05	4.20088861735383e-05	0.00906007097765121
rs648398	123283	-0.170093770469813	3.77829759031271e-05	4.20088861735383e-05	0.00906007097765121
rs11451847	79719	0.105286981776868	3.78331563983016e-05	4.20088861735383e-05	0.00906007097765121
rs113409172	5073	-0.382468762237226	3.78086128824355e-05	4.20088861735383e-05	0.00906007097765121
rs72787622	5073	-0.382468762237226	3.78086128824355e-05	4.20088861735383e-05	0.00906007097765121
rs4795369	55876	-0.286313810461549	3.77835852757422e-05	4.20088861735383e-05	0.00906007097765121
rs4654220	64216	0.261392008384161	3.79122392188928e-05	4.21084332971723e-05	0.00907842181319173
rs961360	1615	-0.214183534344824	3.78400430270843e-05	4.21084332971723e-05	0.00907842181319173
rs2278731	1615	-0.214183534344824	3.78400430270843e-05	4.21084332971723e-05	0.00907842181319173
rs60966546	1615	-0.214183534344824	3.78400430270843e-05	4.21084332971723e-05	0.00907842181319173
rs1446586	1615	-0.214183534344824	3.78400430270843e-05	4.21084332971723e-05	0.00907842181319173
rs76622824	1615	-0.214183534344824	3.78400430270843e-05	4.21084332971723e-05	0.00907842181319173
rs62168792	1615	-0.214183534344824	3.78400430270843e-05	4.21084332971723e-05	0.00907842181319173
rs2289959	1615	-0.214183534344824	3.78400430270843e-05	4.21084332971723e-05	0.00907842181319173
rs1438303	1615	-0.214183534344824	3.78400430270843e-05	4.21084332971723e-05	0.00907842181319173
rs2441384	1615	-0.214183534344824	3.78400430270843e-05	4.21084332971723e-05	0.00907842181319173
rs6753232	1615	-0.214183534344824	3.78400430270843e-05	4.21084332971723e-05	0.00907842181319173
rs3769016	1615	-0.214183534344824	3.78400430270843e-05	4.21084332971723e-05	0.00907842181319173
rs76380759	1615	-0.214183534344824	3.78400430270843e-05	4.21084332971723e-05	0.00907842181319173
rs77927391	91775	0.204161057328561	3.7838221887441e-05	4.21084332971723e-05	0.00907842181319173
rs141455868	55540	0.214455202793931	3.79218293499584e-05	4.21084332971723e-05	0.00907842181319173
rs2289203	55540	0.214455202793931	3.79218293499584e-05	4.21084332971723e-05	0.00907842181319173
rs56743403	55540	0.214455202793931	3.79218293499584e-05	4.21084332971723e-05	0.00907842181319173
rs116403891	6891	0.254208101185218	3.78470630547223e-05	4.21084332971723e-05	0.00907842181319173
rs114011941	3123	-0.147783694499505	3.78581770438096e-05	4.21084332971723e-05	0.00907842181319173
rs201017818	5190	0.570611105379516	3.7864164515988e-05	4.21084332971723e-05	0.00907842181319173
rs12203148	26054	-0.155072499124052	3.7868611138525e-05	4.21084332971723e-05	0.00907842181319173
rs114324798	1460	0.121393501065461	3.78703994861658e-05	4.21084332971723e-05	0.00907842181319173
rs116546065	1460	0.121393501065461	3.78703994861658e-05	4.21084332971723e-05	0.00907842181319173
rs115746588	3107	0.235466085975248	3.7874419387454e-05	4.21084332971723e-05	0.00907842181319173
rs116369506	3106	0.11140976141896	3.7878413805494e-05	4.21084332971723e-05	0.00907842181319173
rs142633963	3119	0.22550929991404	3.78913377508923e-05	4.21084332971723e-05	0.00907842181319173
rs115591083	3113	0.208693436352345	3.78944267281318e-05	4.21084332971723e-05	0.00907842181319173
rs77627054	3123	0.205855107734066	3.78968573315612e-05	4.21084332971723e-05	0.00907842181319173
rs863815	6428	-0.0580873233971852	3.79056044445872e-05	4.21084332971723e-05	0.00907842181319173
rs28746832	6891	0.179522915621232	3.79080050781592e-05	4.21084332971723e-05	0.00907842181319173
rs116566447	3123	-0.162764216969444	3.79206635158621e-05	4.21084332971723e-05	0.00907842181319173
rs115665308	3105	0.630244933716633	3.79238101465236e-05	4.21084332971723e-05	0.00907842181319173
rs116733994	3105	0.630244933716633	3.79238101465236e-05	4.21084332971723e-05	0.00907842181319173
rs34085021	55744	0.305140378923673	3.78372286017278e-05	4.21084332971723e-05	0.00907842181319173
rs13239072	55744	0.305140378923673	3.78372286017278e-05	4.21084332971723e-05	0.00907842181319173
rs978149	66036	-0.387366023903929	3.78709326752103e-05	4.21084332971723e-05	0.00907842181319173
rs7849280	7410	-0.81288096793655	3.78833504054267e-05	4.21084332971723e-05	0.00907842181319173
rs2150661	57118	-0.371488129781564	3.78917330892383e-05	4.21084332971723e-05	0.00907842181319173
rs7134628	54458	0.40153634861393	3.78509991348156e-05	4.21084332971723e-05	0.00907842181319173
rs10774546	1337	0.258661539540176	3.78548000606734e-05	4.21084332971723e-05	0.00907842181319173
rs9550568	3146	0.231309556394001	3.78438838464884e-05	4.21084332971723e-05	0.00907842181319173
rs7187875	58986	-0.373996028391255	3.79233007590215e-05	4.21084332971723e-05	0.00907842181319173
indel:1D_17_80836394	6904	-0.148009364172751	3.78368628919182e-05	4.21084332971723e-05	0.00907842181319173
rs71326039	23308	-0.3269461410403	3.79189003591242e-05	4.21084332971723e-05	0.00907842181319173
rs2050032	4809	-0.0881330707933919	3.78410029905602e-05	4.21084332971723e-05	0.00907842181319173
rs146134497	4809	-0.115937910269529	3.78872083522382e-05	4.21084332971723e-05	0.00907842181319173
rs133055	9402	-0.345401328079077	3.78872531786872e-05	4.21084332971723e-05	0.00907842181319173
rs133056	9402	-0.345401328079077	3.78872531786872e-05	4.21084332971723e-05	0.00907842181319173
rs355480	1060	0.42263879517433	3.79593144058139e-05	4.21416156717169e-05	0.00908460094178262
rs10479177	8697	-0.170979928266688	3.7933083191367e-05	4.21416156717169e-05	0.00908460094178262
rs13358047	8697	-0.170979928266688	3.7933083191367e-05	4.21416156717169e-05	0.00908460094178262
rs217259	8697	-0.170979928266688	3.7933083191367e-05	4.21416156717169e-05	0.00908460094178262
rs4574537	8697	-0.170979928266688	3.7933083191367e-05	4.21416156717169e-05	0.00908460094178262
rs217267	8697	-0.170979928266688	3.7933083191367e-05	4.21416156717169e-05	0.00908460094178262
rs75798769	56172	-0.231562820372038	3.79339496730023e-05	4.21416156717169e-05	0.00908460094178262
rs165398	81555	-0.146999135439792	3.79454879613093e-05	4.21416156717169e-05	0.00908460094178262
rs62371721	728340	0.780100949709726	3.7957065512524e-05	4.21416156717169e-05	0.00908460094178262
rs115761431	3119	0.294075069256264	3.79297327019164e-05	4.21416156717169e-05	0.00908460094178262
rs144148268	3106	-0.106414309494014	3.79513276787389e-05	4.21416156717169e-05	0.00908460094178262
rs78372704	3119	0.264946764126361	3.79557522507769e-05	4.21416156717169e-05	0.00908460094178262
rs35324128	5635	0.407759179043799	3.79480491632517e-05	4.21416156717169e-05	0.00908460094178262
rs12947513	5635	0.407759179043799	3.79480491632517e-05	4.21416156717169e-05	0.00908460094178262
rs11912448	613	-0.189449535015457	3.79483550962446e-05	4.21416156717169e-05	0.00908460094178262
rs115334078	3113	0.340569696213443	3.79880830319816e-05	4.21747980462616e-05	0.00909142900548777
rs10875717	144402	-0.294738019031411	3.79736635252589e-05	4.21747980462616e-05	0.00909142900548777
rs12446160	6477	-0.168376064816071	3.79906522890672e-05	4.21747980462616e-05	0.00909142900548777
rs28676806	23308	0.313357365246424	3.79885786861878e-05	4.21747980462616e-05	0.00909142900548777
rs56191215	51807	0.590466175462213	3.79860709082225e-05	4.21747980462616e-05	0.00909142900548777
rs113936411	3119	0.314267626424869	3.80037193984559e-05	4.22079804208063e-05	0.00909832165852696
rs2225493	134728	0.254238499855814	3.8007936280207e-05	4.22079804208063e-05	0.00909832165852696
rs148995613	5698	0.181535795303471	3.80101324160096e-05	4.22079804208063e-05	0.00909832165852696
rs76201983	10507	0.586871617109435	3.79967288504348e-05	4.22079804208063e-05	0.00909832165852696
rs72702521	1520	0.107420557237261	3.80321439422891e-05	4.22411627953509e-05	0.00910254454926198
rs193139	2773	-0.1049700094119	3.80489157703297e-05	4.22411627953509e-05	0.00910254454926198
rs10890389	387338	-0.166277367837943	3.80514300756804e-05	4.22411627953509e-05	0.00910254454926198
rs4443907	23443	0.456702910133647	3.80584842983938e-05	4.22411627953509e-05	0.00910254454926198
rs4443908	23443	0.456702910133647	3.80584842983938e-05	4.22411627953509e-05	0.00910254454926198
rs547048	3964	0.138720546697632	3.80625606352235e-05	4.22411627953509e-05	0.00910254454926198
rs114237894	3123	0.335875504452722	3.80330596159496e-05	4.22411627953509e-05	0.00910254454926198
rs114364932	5698	-0.116869049139759	3.80454891970403e-05	4.22411627953509e-05	0.00910254454926198
rs2264377	79692	0.46572205018313	3.80467244667974e-05	4.22411627953509e-05	0.00910254454926198
rs201628903	3107	0.238927891986535	3.80558757738054e-05	4.22411627953509e-05	0.00910254454926198
rs141227276	3119	0.291816231354618	3.80568844836554e-05	4.22411627953509e-05	0.00910254454926198
rs10246417	5723	-0.40993119001902	3.80446494700258e-05	4.22411627953509e-05	0.00910254454926198
rs145131675	5723	0.713320236737125	3.80485979960242e-05	4.22411627953509e-05	0.00910254454926198
rs182331525	5723	0.713320236737125	3.80485979960242e-05	4.22411627953509e-05	0.00910254454926198
rs7831973	79075	0.341906334746977	3.80528575015847e-05	4.22411627953509e-05	0.00910254454926198
rs6469845	79075	0.341906334746977	3.80528575015847e-05	4.22411627953509e-05	0.00910254454926198
rs7827811	79075	0.341906334746977	3.80528575015847e-05	4.22411627953509e-05	0.00910254454926198
rs7002501	79075	0.341906334746977	3.80528575015847e-05	4.22411627953509e-05	0.00910254454926198
rs7836830	79075	0.341906334746977	3.80528575015847e-05	4.22411627953509e-05	0.00910254454926198
rs953615	79075	0.341906334746977	3.80528575015847e-05	4.22411627953509e-05	0.00910254454926198
rs6999808	79075	0.341906334746977	3.80528575015847e-05	4.22411627953509e-05	0.00910254454926198
rs10088741	79075	0.341906334746977	3.80528575015847e-05	4.22411627953509e-05	0.00910254454926198
rs9297606	79075	0.341906334746977	3.80528575015847e-05	4.22411627953509e-05	0.00910254454926198
rs28551477	79075	0.341906334746977	3.80528575015847e-05	4.22411627953509e-05	0.00910254454926198
rs62526599	79075	0.341906334746977	3.80528575015847e-05	4.22411627953509e-05	0.00910254454926198
rs56366115	79075	0.341906334746977	3.80528575015847e-05	4.22411627953509e-05	0.00910254454926198
rs2063283	79075	0.341906334746977	3.80528575015847e-05	4.22411627953509e-05	0.00910254454926198
rs28490296	79075	0.341906334746977	3.80528575015847e-05	4.22411627953509e-05	0.00910254454926198
rs28394804	79075	0.341906334746977	3.80528575015847e-05	4.22411627953509e-05	0.00910254454926198
rs7003687	79075	0.341906334746977	3.80528575015847e-05	4.22411627953509e-05	0.00910254454926198
rs7815389	79075	0.341906334746977	3.80528575015847e-05	4.22411627953509e-05	0.00910254454926198
rs6989803	79075	0.341906334746977	3.80528575015847e-05	4.22411627953509e-05	0.00910254454926198
rs6994085	79075	0.341906334746977	3.80528575015847e-05	4.22411627953509e-05	0.00910254454926198
rs10108101	79075	0.341906334746977	3.80528575015847e-05	4.22411627953509e-05	0.00910254454926198
rs7828086	79075	0.341906334746977	3.80528575015847e-05	4.22411627953509e-05	0.00910254454926198
rs10757047	6194	0.216315855769263	3.80376742862987e-05	4.22411627953509e-05	0.00910254454926198
rs3742222	10284	-0.0750642264101173	3.80266922476943e-05	4.22411627953509e-05	0.00910254454926198
rs4901372	80821	0.168375495057666	3.80440901786452e-05	4.22411627953509e-05	0.00910254454926198
rs1424832	80821	0.168375495057666	3.80440901786452e-05	4.22411627953509e-05	0.00910254454926198
rs2358171	80821	0.168375495057666	3.80440901786452e-05	4.22411627953509e-05	0.00910254454926198
rs112900990	80821	0.168375495057666	3.80440901786452e-05	4.22411627953509e-05	0.00910254454926198
rs8017255	80821	0.168375495057666	3.80440901786452e-05	4.22411627953509e-05	0.00910254454926198
rs113977674	80821	0.168375495057666	3.80440901786452e-05	4.22411627953509e-05	0.00910254454926198
rs56776085	80821	0.168375495057666	3.80440901786452e-05	4.22411627953509e-05	0.00910254454926198
rs57185372	80821	0.168375495057666	3.80440901786452e-05	4.22411627953509e-05	0.00910254454926198
rs34787709	200014	-0.151643471725211	3.80687739482764e-05	4.22743451698956e-05	0.00910839243106616
rs145804150	23443	-0.56891637355969	3.80902749333733e-05	4.22743451698956e-05	0.00910839243106616
rs201099919	9913	0.0934053493487076	3.81025077016091e-05	4.22743451698956e-05	0.00910839243106616
rs1177209	130872	-0.126688243705353	3.81061345822594e-05	4.22743451698956e-05	0.00910839243106616
rs12718034	5062	-0.149600462258171	3.81011342867983e-05	4.22743451698956e-05	0.00910839243106616
rs201287837	7905	-0.108946042303818	3.808452043819e-05	4.22743451698956e-05	0.00910839243106616
rs78350487	3123	0.118770657752128	3.80688966620259e-05	4.22743451698956e-05	0.00910839243106616
rs116347182	3106	0.110004446817179	3.80713006395419e-05	4.22743451698956e-05	0.00910839243106616
rs11229130	280636	0.16348442586205	3.80762178140057e-05	4.22743451698956e-05	0.00910839243106616
rs12823908	144402	-0.29633437679415	3.8094581755625e-05	4.22743451698956e-05	0.00910839243106616
rs7975243	144402	-0.29633437679415	3.8094581755625e-05	4.22743451698956e-05	0.00910839243106616
rs11183941	144402	-0.29633437679415	3.8094581755625e-05	4.22743451698956e-05	0.00910839243106616
rs10875647	144402	-0.29633437679415	3.8094581755625e-05	4.22743451698956e-05	0.00910839243106616
rs11609286	144402	-0.29633437679415	3.8094581755625e-05	4.22743451698956e-05	0.00910839243106616
rs7963716	144402	-0.29633437679415	3.8094581755625e-05	4.22743451698956e-05	0.00910839243106616
rs11168217	144402	-0.29633437679415	3.8094581755625e-05	4.22743451698956e-05	0.00910839243106616
rs11168218	144402	-0.29633437679415	3.8094581755625e-05	4.22743451698956e-05	0.00910839243106616
rs11168367	144402	-0.29633437679415	3.8094581755625e-05	4.22743451698956e-05	0.00910839243106616
rs68051637	84920	-0.284915332658206	3.80978412082572e-05	4.22743451698956e-05	0.00910839243106616
rs1046537	10284	-0.0749084444248738	3.81001736780739e-05	4.22743451698956e-05	0.00910839243106616
rs2477578	1117	-0.216167188985869	3.81653180668504e-05	4.23075275444402e-05	0.00911254499233454
rs2494006	1117	-0.216167188985869	3.81653180668504e-05	4.23075275444402e-05	0.00911254499233454
rs942694	1117	-0.216167188985869	3.81653180668504e-05	4.23075275444402e-05	0.00911254499233454
rs78279346	1117	-0.216167188985869	3.81653180668504e-05	4.23075275444402e-05	0.00911254499233454
rs2147786	1117	-0.216167188985869	3.81653180668504e-05	4.23075275444402e-05	0.00911254499233454
rs5003369	1117	-0.216167188985869	3.81653180668504e-05	4.23075275444402e-05	0.00911254499233454
rs5777051	1117	-0.216167188985869	3.81653180668504e-05	4.23075275444402e-05	0.00911254499233454
rs3934923	1117	-0.216167188985869	3.81653180668504e-05	4.23075275444402e-05	0.00911254499233454
rs1056831	1117	-0.216167188985869	3.81653180668504e-05	4.23075275444402e-05	0.00911254499233454
rs2820086	1117	-0.216167188985869	3.81653180668504e-05	4.23075275444402e-05	0.00911254499233454
rs10173694	9801	0.138930290298567	3.81581860245238e-05	4.23075275444402e-05	0.00911254499233454
rs96844	133383	0.496386186512233	3.81106576551283e-05	4.23075275444402e-05	0.00911254499233454
rs78773834	6502	-0.305400305594778	3.8147275598619e-05	4.23075275444402e-05	0.00911254499233454
rs417852	84321	-0.393700168100484	3.81804633782692e-05	4.23075275444402e-05	0.00911254499233454
rs3749804	84321	-0.393700168100484	3.81804633782692e-05	4.23075275444402e-05	0.00911254499233454
rs10063877	84321	-0.393700168100484	3.81804633782692e-05	4.23075275444402e-05	0.00911254499233454
rs72851102	6891	0.17577527481227	3.81131813146942e-05	4.23075275444402e-05	0.00911254499233454
rs115791957	3107	0.233079896246439	3.8114490135633e-05	4.23075275444402e-05	0.00911254499233454
rs4707565	23195	-0.268136494098285	3.81155801759103e-05	4.23075275444402e-05	0.00911254499233454
rs201054224	3107	0.309481009443715	3.8154736638839e-05	4.23075275444402e-05	0.00911254499233454
rs9270784	5698	-0.102604234163429	3.81592418769219e-05	4.23075275444402e-05	0.00911254499233454
rs191173502	3115	-0.237719703805614	3.81599885036902e-05	4.23075275444402e-05	0.00911254499233454
rs12209392	5190	0.556537555522088	3.81739441622507e-05	4.23075275444402e-05	0.00911254499233454
rs116526310	5190	0.556537555522088	3.81739441622507e-05	4.23075275444402e-05	0.00911254499233454
rs116204954	6891	0.206923532273762	3.81822538739487e-05	4.23075275444402e-05	0.00911254499233454
rs115340802	3105	0.313048682782995	3.81832372426867e-05	4.23075275444402e-05	0.00911254499233454
rs13438645	27342	0.146337766399453	3.81459309983361e-05	4.23075275444402e-05	0.00911254499233454
rs12253124	23283	0.155750408318722	3.81095013910023e-05	4.23075275444402e-05	0.00911254499233454
rs10999353	23283	0.155750408318722	3.81095013910023e-05	4.23075275444402e-05	0.00911254499233454
rs12250879	23283	0.155750408318722	3.81095013910023e-05	4.23075275444402e-05	0.00911254499233454
rs4935280	23283	0.155750408318722	3.81095013910023e-05	4.23075275444402e-05	0.00911254499233454
rs72799414	23283	0.155750408318722	3.81095013910023e-05	4.23075275444402e-05	0.00911254499233454
rs12262370	23283	0.155750408318722	3.81095013910023e-05	4.23075275444402e-05	0.00911254499233454
rs67071090	23283	0.155750408318722	3.81095013910023e-05	4.23075275444402e-05	0.00911254499233454
rs10883760	403	-0.291395201085159	3.81342467934252e-05	4.23075275444402e-05	0.00911254499233454
rs10883761	403	-0.291395201085159	3.81342467934252e-05	4.23075275444402e-05	0.00911254499233454
rs4244354	403	-0.291395201085159	3.81342467934252e-05	4.23075275444402e-05	0.00911254499233454
rs59448383	26519	-0.279013470196658	3.81452115806397e-05	4.23075275444402e-05	0.00911254499233454
rs11854147	4351	0.0860537847621071	3.81255157598298e-05	4.23075275444402e-05	0.00911254499233454
rs4641679	54822	-0.108420316199389	3.81794778076182e-05	4.23075275444402e-05	0.00911254499233454
rs71158760	51693	-0.260221396010961	3.81673450284196e-05	4.23075275444402e-05	0.00911254499233454
rs2974224	9704	0.486032615407466	3.81918019902689e-05	4.23075275444402e-05	0.00911254499233454
rs151023422	10741	0.480158029767626	3.81700602134589e-05	4.23075275444402e-05	0.00911254499233454
rs5758430	4809	-0.0866286040916116	3.81273889892678e-05	4.23075275444402e-05	0.00911254499233454
rs2092274	4809	-0.0866286040916116	3.81273889892678e-05	4.23075275444402e-05	0.00911254499233454
rs5758437	4809	-0.0866286040916116	3.81273889892678e-05	4.23075275444402e-05	0.00911254499233454
rs113764232	493856	0.102272623810662	3.82227137553548e-05	4.23407099189849e-05	0.00911825836728353
rs187044623	3119	0.545462433434615	3.82042897980094e-05	4.23407099189849e-05	0.00911825836728353
rs187483585	89122	0.498354556990179	3.82049755948981e-05	4.23407099189849e-05	0.00911825836728353
rs11189573	3257	-0.153140907741652	3.82229282167424e-05	4.23407099189849e-05	0.00911825836728353
rs72860896	10346	0.502578092698506	3.82057730020644e-05	4.23407099189849e-05	0.00911825836728353
rs12316146	79738	0.548634753426619	3.82165803742469e-05	4.23407099189849e-05	0.00911825836728353
rs7313701	79738	0.548634753426619	3.82165803742469e-05	4.23407099189849e-05	0.00911825836728353
rs12297273	79738	0.548634753426619	3.82165803742469e-05	4.23407099189849e-05	0.00911825836728353
rs10858712	79738	0.548634753426619	3.82165803742469e-05	4.23407099189849e-05	0.00911825836728353
rs10082805	79738	0.548634753426619	3.82165803742469e-05	4.23407099189849e-05	0.00911825836728353
rs2011837	79738	0.548634753426619	3.82165803742469e-05	4.23407099189849e-05	0.00911825836728353
rs6538151	79738	0.548634753426619	3.82165803742469e-05	4.23407099189849e-05	0.00911825836728353
rs6538152	79738	0.548634753426619	3.82165803742469e-05	4.23407099189849e-05	0.00911825836728353
rs12298321	79738	0.548634753426619	3.82165803742469e-05	4.23407099189849e-05	0.00911825836728353
rs12302457	79738	0.548634753426619	3.82165803742469e-05	4.23407099189849e-05	0.00911825836728353
rs11831844	79738	0.548634753426619	3.82165803742469e-05	4.23407099189849e-05	0.00911825836728353
rs4612921	23348	-0.299001290995534	3.82060568470594e-05	4.23407099189849e-05	0.00911825836728353
rs4772168	23348	-0.299001290995534	3.82060568470594e-05	4.23407099189849e-05	0.00911825836728353
rs9517548	23348	-0.299001290995534	3.82060568470594e-05	4.23407099189849e-05	0.00911825836728353
rs9557118	23348	-0.299001290995534	3.82060568470594e-05	4.23407099189849e-05	0.00911825836728353
rs4772169	23348	-0.299001290995534	3.82060568470594e-05	4.23407099189849e-05	0.00911825836728353
rs9517558	23348	-0.299001290995534	3.82060568470594e-05	4.23407099189849e-05	0.00911825836728353
rs3894323	55845	0.166480367262895	3.82382691962468e-05	4.23738922935296e-05	0.00912501309533108
rs7683000	26234	0.19240044472494	3.82293422365896e-05	4.23738922935296e-05	0.00912501309533108
rs2596496	1460	0.125206762301594	3.82347097457071e-05	4.23738922935296e-05	0.00912501309533108
rs72845718	5698	0.111836084662689	3.82367941780676e-05	4.23738922935296e-05	0.00912501309533108
rs200265184	22800	-0.131092218834357	3.82295816644351e-05	4.23738922935296e-05	0.00912501309533108
rs12952420	26001	-0.30752661015113	3.8228133934261e-05	4.23738922935296e-05	0.00912501309533108
rs1032964	25936	-0.11844771914564	3.82478795228584e-05	4.24070746680742e-05	0.00913098431437541
rs7535608	25936	-0.11844771914564	3.82478795228584e-05	4.24070746680742e-05	0.00913098431437541
rs4639827	25936	-0.11844771914564	3.82478795228584e-05	4.24070746680742e-05	0.00913098431437541
rs6694887	25936	-0.11844771914564	3.82478795228584e-05	4.24070746680742e-05	0.00913098431437541
rs1848243	25936	-0.11844771914564	3.82478795228584e-05	4.24070746680742e-05	0.00913098431437541
rs7513734	25936	-0.11844771914564	3.82478795228584e-05	4.24070746680742e-05	0.00913098431437541
rs7547100	25936	-0.11844771914564	3.82478795228584e-05	4.24070746680742e-05	0.00913098431437541
rs7513772	25936	-0.11844771914564	3.82478795228584e-05	4.24070746680742e-05	0.00913098431437541
rs7514070	25936	-0.11844771914564	3.82478795228584e-05	4.24070746680742e-05	0.00913098431437541
rs6547624	2677	0.291791591392913	3.82568546810987e-05	4.24070746680742e-05	0.00913098431437541
rs1481279	493856	0.0791038384471206	3.82626665532172e-05	4.24070746680742e-05	0.00913098431437541
rs113693558	84321	0.50157039576781	3.82565326359487e-05	4.24070746680742e-05	0.00913098431437541
rs114281696	3123	0.177642221333483	3.8263057933245e-05	4.24070746680742e-05	0.00913098431437541
rs10464730	154791	-0.341783947806349	3.8247407713934e-05	4.24070746680742e-05	0.00913098431437541
rs68164874	121665	0.0774929745089786	3.82619921548986e-05	4.24070746680742e-05	0.00913098431437541
rs7976299	121665	0.0774929745089786	3.82619921548986e-05	4.24070746680742e-05	0.00913098431437541
rs2061342	55876	-0.287819223424674	3.82632575892103e-05	4.24070746680742e-05	0.00913098431437541
rs59651958	10945	-0.582309565563215	3.82537349882771e-05	4.24070746680742e-05	0.00913098431437541
rs12754851	51154	0.0949318048165134	3.83774726299154e-05	4.24402570426189e-05	0.00913558347423425
rs4666010	9913	-0.107965500422673	3.82724120305027e-05	4.24402570426189e-05	0.00913558347423425
rs4075150	56947	0.129376846160393	3.83627183740636e-05	4.24402570426189e-05	0.00913558347423425
rs67463939	9913	0.0963663600018183	3.83785213498269e-05	4.24402570426189e-05	0.00913558347423425
rs55798976	91775	0.133520621991138	3.82889253108383e-05	4.24402570426189e-05	0.00913558347423425
rs148879944	132789	-0.352215386954762	3.83046078131956e-05	4.24402570426189e-05	0.00913558347423425
rs76224106	3117	-0.957268372944604	3.82782978360518e-05	4.24402570426189e-05	0.00913558347423425
rs28383324	3117	-1.14437277057317	3.8322279077949e-05	4.24402570426189e-05	0.00913558347423425
rs116125496	3106	0.0970303736650842	3.83397266754864e-05	4.24402570426189e-05	0.00913558347423425
rs115333506	3106	0.0970303736650842	3.83397266754864e-05	4.24402570426189e-05	0.00913558347423425
rs116312400	3123	-0.172657110022265	3.83463357917114e-05	4.24402570426189e-05	0.00913558347423425
rs116175227	3123	-0.172657110022265	3.83463357917114e-05	4.24402570426189e-05	0.00913558347423425
rs9271052	3123	-0.160139006275157	3.8353487869672e-05	4.24402570426189e-05	0.00913558347423425
rs115127554	3123	-0.156080974311934	3.83744695110712e-05	4.24402570426189e-05	0.00913558347423425
rs9270700	3123	-0.153499183559541	3.83875576036216e-05	4.24402570426189e-05	0.00913558347423425
rs68006110	135154	-0.319150198446032	3.83902580878907e-05	4.24402570426189e-05	0.00913558347423425
rs113115016	3117	-1.13660528510659	3.83925316832512e-05	4.24402570426189e-05	0.00913558347423425
rs200860927	55069	-0.13788787767198	3.83185963532075e-05	4.24402570426189e-05	0.00913558347423425
rs34157616	55744	0.307038980267657	3.83355618175232e-05	4.24402570426189e-05	0.00913558347423425
rs35278384	55744	0.307038980267657	3.83355618175232e-05	4.24402570426189e-05	0.00913558347423425
rs7779182	85865	-0.137951491882527	3.84022503034605e-05	4.24402570426189e-05	0.00913558347423425
rs1255176	143684	0.223342333782637	3.83119435590029e-05	4.24402570426189e-05	0.00913558347423425
rs1255178	143684	0.223342333782637	3.83119435590029e-05	4.24402570426189e-05	0.00913558347423425
rs1255179	143684	0.223342333782637	3.83119435590029e-05	4.24402570426189e-05	0.00913558347423425
rs1255182	143684	0.223342333782637	3.83119435590029e-05	4.24402570426189e-05	0.00913558347423425
rs1016031	143684	0.223342333782637	3.83119435590029e-05	4.24402570426189e-05	0.00913558347423425
rs12794810	79731	-0.179132144183505	3.83404904436493e-05	4.24402570426189e-05	0.00913558347423425
rs73172877	145173	-0.584423731382316	3.83109387776841e-05	4.24402570426189e-05	0.00913558347423425
rs8036817	27079	0.215939354611825	3.83469646501514e-05	4.24402570426189e-05	0.00913558347423425
rs16965110	51693	-0.256325710002029	3.8344014809093e-05	4.24402570426189e-05	0.00913558347423425
rs9898186	3675	-0.526829369474769	3.83639657293259e-05	4.24402570426189e-05	0.00913558347423425
rs35145161	7392	0.325916219510737	3.83676433741346e-05	4.24402570426189e-05	0.00913558347423425
rs6026285	9217	0.124964140981286	3.83128906327956e-05	4.24402570426189e-05	0.00913558347423425
rs630315	7485	-0.395452424422893	3.8396936694322e-05	4.24402570426189e-05	0.00913558347423425
rs628045	7485	-0.395452424422893	3.8396936694322e-05	4.24402570426189e-05	0.00913558347423425
rs484678	7485	-0.395452424422893	3.8396936694322e-05	4.24402570426189e-05	0.00913558347423425
rs614610	7485	-0.395452424422893	3.8396936694322e-05	4.24402570426189e-05	0.00913558347423425
rs510750	7485	-0.395452424422893	3.8396936694322e-05	4.24402570426189e-05	0.00913558347423425
rs9616387	9889	-0.538687868580844	3.83303589929698e-05	4.24402570426189e-05	0.00913558347423425
rs878549	117145	-0.240016689563693	3.84037769347937e-05	4.24734394171635e-05	0.00914115919562482
rs191460736	23585	0.252811515642823	3.84225605228459e-05	4.24734394171635e-05	0.00914115919562482
rs35065145	9588	0.131760353404244	3.84352452672693e-05	4.24734394171635e-05	0.00914115919562482
rs55679742	200916	0.292707677970416	3.84068999383643e-05	4.24734394171635e-05	0.00914115919562482
rs192137741	55845	0.176241114178775	3.84322088711225e-05	4.24734394171635e-05	0.00914115919562482
rs183395002	55845	0.176241114178775	3.84322088711225e-05	4.24734394171635e-05	0.00914115919562482
rs34901370	10393	-0.155542291177052	3.84363718394683e-05	4.24734394171635e-05	0.00914115919562482
rs111432839	6891	0.271528462015345	3.84108445171585e-05	4.24734394171635e-05	0.00914115919562482
rs4639377	7918	0.215765203326858	3.84119576242652e-05	4.24734394171635e-05	0.00914115919562482
rs114515412	3123	0.158465578884423	3.84164529249128e-05	4.24734394171635e-05	0.00914115919562482
rs9280067	3123	0.158465578884423	3.84164529249128e-05	4.24734394171635e-05	0.00914115919562482
rs9270863	3117	-0.75667587439399	3.84210633929184e-05	4.24734394171635e-05	0.00914115919562482
rs112075978	3123	0.144227993113339	3.84423456576021e-05	4.24734394171635e-05	0.00914115919562482
rs10998076	3189	-0.247800981689939	3.84036824405e-05	4.24734394171635e-05	0.00914115919562482
rs187102807	3189	-0.247800981689939	3.84036824405e-05	4.24734394171635e-05	0.00914115919562482
rs10998095	3189	-0.247800981689939	3.84036824405e-05	4.24734394171635e-05	0.00914115919562482
rs139254761	3189	-0.247800981689939	3.84036824405e-05	4.24734394171635e-05	0.00914115919562482
rs10998105	3189	-0.247800981689939	3.84036824405e-05	4.24734394171635e-05	0.00914115919562482
rs77811164	3189	-0.247800981689939	3.84036824405e-05	4.24734394171635e-05	0.00914115919562482
rs2778649	94134	-0.144642249607606	3.84059465026674e-05	4.24734394171635e-05	0.00914115919562482
rs210257	7582	0.253531785329166	3.84064699582099e-05	4.24734394171635e-05	0.00914115919562482
rs17702834	80777	-0.138632009764881	3.84381755430305e-05	4.24734394171635e-05	0.00914115919562482
rs3092791	1434	0.102871452469051	3.84267512783587e-05	4.24734394171635e-05	0.00914115919562482
rs9983895	4047	0.568717119923608	3.84097526870843e-05	4.24734394171635e-05	0.00914115919562482
rs7566277	51263	0.116436482312093	3.84693743190648e-05	4.25066217917082e-05	0.00914771276818923
rs2097865	8697	-0.168926917058939	3.84559691714209e-05	4.25066217917082e-05	0.00914771276818923
rs201636122	3119	0.237003859895683	3.84635276762471e-05	4.25066217917082e-05	0.00914771276818923
rs17843740	3117	-0.753066245526412	3.84675029107723e-05	4.25066217917082e-05	0.00914771276818923
rs1476702	136647	-0.268628471959116	3.84617824961032e-05	4.25066217917082e-05	0.00914771276818923
rs4979181	58493	0.171628799936079	3.84621292541145e-05	4.25066217917082e-05	0.00914771276818923
rs7075876	5214	0.215060182874515	3.84571497526648e-05	4.25066217917082e-05	0.00914771276818923
rs57951376	51144	-0.218650022444691	3.84565210598077e-05	4.25066217917082e-05	0.00914771276818923
rs236915	51092	0.302779297048639	3.84685746295384e-05	4.25066217917082e-05	0.00914771276818923
rs4276276	285550	-0.266853962556409	3.85041693443688e-05	4.25398041662529e-05	0.00915341580542348
rs115150504	3105	0.608505784696562	3.8512117828437e-05	4.25398041662529e-05	0.00915341580542348
rs114913439	3105	0.608505784696562	3.8512117828437e-05	4.25398041662529e-05	0.00915341580542348
rs9272309	3115	-0.151523175200104	3.85163076514296e-05	4.25398041662529e-05	0.00915341580542348
rs174073	85865	0.140779669612896	3.84892716510727e-05	4.25398041662529e-05	0.00915341580542348
rs200725699	51678	0.140110504917977	3.84948077882127e-05	4.25398041662529e-05	0.00915341580542348
rs10266855	51678	0.140110504917977	3.84948077882127e-05	4.25398041662529e-05	0.00915341580542348
rs7801475	56913	-0.206652825657564	3.85362699327758e-05	4.25398041662529e-05	0.00915341580542348
rs71477811	5214	0.347814166632333	3.84953847529519e-05	4.25398041662529e-05	0.00915341580542348
rs17849904	5214	0.347814166632333	3.84953847529519e-05	4.25398041662529e-05	0.00915341580542348
rs45547433	5214	0.347814166632333	3.84953847529519e-05	4.25398041662529e-05	0.00915341580542348
rs903770	84900	0.244476409651149	3.8486235962072e-05	4.25398041662529e-05	0.00915341580542348
rs2057414	83852	-0.190829166562039	3.8489726244488e-05	4.25398041662529e-05	0.00915341580542348
rs1409017	83852	-0.190829166562039	3.8489726244488e-05	4.25398041662529e-05	0.00915341580542348
rs9899224	6532	0.164254273660317	3.8525414491741e-05	4.25398041662529e-05	0.00915341580542348
rs77395016	6532	0.164254273660317	3.8525414491741e-05	4.25398041662529e-05	0.00915341580542348
rs78395964	6904	0.221114549078171	3.85561665097423e-05	4.25398041662529e-05	0.00915341580542348
rs5748208	55670	-0.660514208060968	3.8504531743678e-05	4.25398041662529e-05	0.00915341580542348
rs132787	4809	-0.0886358407604958	3.85080826225669e-05	4.25398041662529e-05	0.00915341580542348
rs9608491	8459	-0.349076355400156	3.85091565511878e-05	4.25398041662529e-05	0.00915341580542348
rs5757470	200316	-0.20759175265261	3.85181614435046e-05	4.25398041662529e-05	0.00915341580542348
rs6002838	27341	0.19706161096891	3.85372696954059e-05	4.25398041662529e-05	0.00915341580542348
rs2406085	200014	-0.157502371557753	3.86260846068555e-05	4.26061689153422e-05	0.00916403158446276
rs2026593	7135	0.566623580504387	3.86738981823729e-05	4.26061689153422e-05	0.00916403158446276
rs12132479	4524	-0.524320768844566	3.87034951237038e-05	4.26061689153422e-05	0.00916403158446276
rs12134663	4524	-0.524320768844566	3.87034951237038e-05	4.26061689153422e-05	0.00916403158446276
rs140897322	4524	-0.524320768844566	3.87034951237038e-05	4.26061689153422e-05	0.00916403158446276
rs41275462	4524	-0.524320768844566	3.87034951237038e-05	4.26061689153422e-05	0.00916403158446276
rs12119092	4524	-0.524320768844566	3.87034951237038e-05	4.26061689153422e-05	0.00916403158446276
rs12141216	4524	-0.524320768844566	3.87034951237038e-05	4.26061689153422e-05	0.00916403158446276
rs61776071	4524	-0.524320768844566	3.87034951237038e-05	4.26061689153422e-05	0.00916403158446276
rs11674593	1876	-0.431167483862152	3.8564901791223e-05	4.26061689153422e-05	0.00916403158446276
rs7595697	1876	-0.431167483862152	3.8564901791223e-05	4.26061689153422e-05	0.00916403158446276
rs11675695	55256	0.168140635496982	3.86167314787124e-05	4.26061689153422e-05	0.00916403158446276
rs10188576	50636	0.499473730673576	3.86169512612848e-05	4.26061689153422e-05	0.00916403158446276
rs12614803	8886	0.206810951438893	3.86300246385825e-05	4.26061689153422e-05	0.00916403158446276
rs12467569	1615	-0.214791001087821	3.86412023955815e-05	4.26061689153422e-05	0.00916403158446276
rs9847602	91775	0.139598555706261	3.85905045116412e-05	4.26061689153422e-05	0.00916403158446276
rs6763308	51122	-0.129947456585681	3.86257344699306e-05	4.26061689153422e-05	0.00916403158446276
rs199607574	4291	0.345308392985395	3.86954256069444e-05	4.26061689153422e-05	0.00916403158446276
rs111241086	53371	0.219938371135507	3.85662981027515e-05	4.26061689153422e-05	0.00916403158446276
rs12505012	493856	0.0911580290032156	3.86350401790986e-05	4.26061689153422e-05	0.00916403158446276
rs28731093	6389	0.358231037479483	3.86020689508915e-05	4.26061689153422e-05	0.00916403158446276
rs72849285	3117	-0.674962473526964	3.85589598819655e-05	4.26061689153422e-05	0.00916403158446276
rs139316409	3113	0.19742687028711	3.85997310378988e-05	4.26061689153422e-05	0.00916403158446276
rs150942987	5698	0.180883070249139	3.8604757697644e-05	4.26061689153422e-05	0.00916403158446276
rs56325223	10385	0.166631666787806	3.86061381967822e-05	4.26061689153422e-05	0.00916403158446276
rs10946830	10385	0.166631666787806	3.86061381967822e-05	4.26061689153422e-05	0.00916403158446276
rs113478491	3117	-0.984353497993444	3.86095802501293e-05	4.26061689153422e-05	0.00916403158446276
rs115477670	3107	0.34313943054506	3.86795597768727e-05	4.26061689153422e-05	0.00916403158446276
rs139794725	3107	0.34313943054506	3.86795597768727e-05	4.26061689153422e-05	0.00916403158446276
rs114191490	3107	0.34313943054506	3.86795597768727e-05	4.26061689153422e-05	0.00916403158446276
rs114041332	3107	0.34313943054506	3.86795597768727e-05	4.26061689153422e-05	0.00916403158446276
rs9270474	5698	-0.115998138351712	3.86950607441474e-05	4.26061689153422e-05	0.00916403158446276
rs6902493	5089	0.220339714623579	3.86955031948543e-05	4.26061689153422e-05	0.00916403158446276
rs143796231	5089	0.220339714623579	3.86955031948543e-05	4.26061689153422e-05	0.00916403158446276
rs7766862	5089	0.220339714623579	3.86955031948543e-05	4.26061689153422e-05	0.00916403158446276
rs17201588	5089	0.220339714623579	3.86955031948543e-05	4.26061689153422e-05	0.00916403158446276
rs183931425	3123	0.18738203720307	3.86956403804084e-05	4.26061689153422e-05	0.00916403158446276
rs114416589	3106	0.111657705177722	3.8697961284092e-05	4.26061689153422e-05	0.00916403158446276
rs113026095	3119	0.227946746700567	3.87024105693027e-05	4.26061689153422e-05	0.00916403158446276
rs62461984	6717	-0.232464013399569	3.8571712449646e-05	4.26061689153422e-05	0.00916403158446276
rs62461985	6717	-0.232464013399569	3.8571712449646e-05	4.26061689153422e-05	0.00916403158446276
rs10748666	311	0.094524648590869	3.85818593764771e-05	4.26061689153422e-05	0.00916403158446276
rs4919671	10360	-0.334213290557316	3.86751331726578e-05	4.26061689153422e-05	0.00916403158446276
rs78398688	54708	-0.115212118685976	3.86816449586348e-05	4.26061689153422e-05	0.00916403158446276
rs4517489	7189	0.109671421576241	3.85906689309191e-05	4.26061689153422e-05	0.00916403158446276
rs186863377	7637	-0.161505615434827	3.86012868695723e-05	4.26061689153422e-05	0.00916403158446276
rs73091103	51768	-0.254408844778257	3.86668070144628e-05	4.26061689153422e-05	0.00916403158446276
rs9318318	4008	-0.0912490757009382	3.86399804935845e-05	4.26061689153422e-05	0.00916403158446276
rs28592598	9556	0.0718435362413355	3.85898649394849e-05	4.26061689153422e-05	0.00916403158446276
rs28647196	5888	0.10204607844351	3.85806726665843e-05	4.26061689153422e-05	0.00916403158446276
rs4267418	55748	0.221224981170581	3.86916996861629e-05	4.26061689153422e-05	0.00916403158446276
rs2285980	9466	-0.383825654710435	3.8663944140874e-05	4.26061689153422e-05	0.00916403158446276
rs3746295	9466	-0.383825654710435	3.8663944140874e-05	4.26061689153422e-05	0.00916403158446276
rs8103212	9466	-0.383825654710435	3.8663944140874e-05	4.26061689153422e-05	0.00916403158446276
rs11667417	374900	0.15236838200181	3.86753731800963e-05	4.26061689153422e-05	0.00916403158446276
rs384578	54675	-0.158793022367998	3.86819376236042e-05	4.26061689153422e-05	0.00916403158446276
rs61811421	55585	-0.106284241755303	3.87075088928546e-05	4.26393512898868e-05	0.00916946715304554
rs7574273	9801	-0.136010339419973	3.87641472278067e-05	4.26393512898868e-05	0.00916946715304554
rs11695941	9801	-0.136010339419973	3.87641472278067e-05	4.26393512898868e-05	0.00916946715304554
rs111995051	389170	-0.572883803044905	3.87181377180333e-05	4.26393512898868e-05	0.00916946715304554
rs62275580	389170	-0.572883803044905	3.87181377180333e-05	4.26393512898868e-05	0.00916946715304554
rs62275581	389170	-0.572883803044905	3.87181377180333e-05	4.26393512898868e-05	0.00916946715304554
rs62275646	389170	-0.572883803044905	3.87181377180333e-05	4.26393512898868e-05	0.00916946715304554
rs62275647	389170	-0.572883803044905	3.87181377180333e-05	4.26393512898868e-05	0.00916946715304554
rs114983737	389170	-0.572883803044905	3.87181377180333e-05	4.26393512898868e-05	0.00916946715304554
rs62275648	389170	-0.572883803044905	3.87181377180333e-05	4.26393512898868e-05	0.00916946715304554
rs62275650	389170	-0.572883803044905	3.87181377180333e-05	4.26393512898868e-05	0.00916946715304554
rs62275241	389170	-0.567154932156157	3.87564681332544e-05	4.26393512898868e-05	0.00916946715304554
rs192923361	5066	-0.0827997147077557	3.87274310889631e-05	4.26393512898868e-05	0.00916946715304554
rs26822	5066	-0.0785349023511096	3.87515261115004e-05	4.26393512898868e-05	0.00916946715304554
rs115415280	3117	-1.13504818505034	3.87092098391128e-05	4.26393512898868e-05	0.00916946715304554
rs2249845	10360	0.33288422220185	3.87225979929652e-05	4.26393512898868e-05	0.00916946715304554
rs10883695	403	0.189295225757937	3.87314326534516e-05	4.26393512898868e-05	0.00916946715304554
rs7922242	84883	-0.22347158403375	3.87478040988215e-05	4.26393512898868e-05	0.00916946715304554
rs1290466	6809	-0.631296319925179	3.87074510966381e-05	4.26393512898868e-05	0.00916946715304554
indel:1I_11_60267526	931	-0.0640186311404424	3.87339883171443e-05	4.26393512898868e-05	0.00916946715304554
rs12590429	55147	-0.183382914798425	3.87131166229167e-05	4.26393512898868e-05	0.00916946715304554
rs1084547	4682	-0.120084991925879	3.87259608567644e-05	4.26393512898868e-05	0.00916946715304554
rs77047007	10229	-0.312964880626482	3.87322165210526e-05	4.26393512898868e-05	0.00916946715304554
rs199659417	124989	-0.627692969500836	3.8717235927511e-05	4.26393512898868e-05	0.00916946715304554
rs2515649	80774	0.132486731945596	3.87374482303527e-05	4.26393512898868e-05	0.00916946715304554
rs1807582	27352	-0.526595250091514	3.87293987589546e-05	4.26393512898868e-05	0.00916946715304554
rs9725199	54987	0.139776218073942	3.87677846670955e-05	4.26725336644315e-05	0.00917221771769729
rs12038634	3964	0.111419821253225	3.88344362553768e-05	4.26725336644315e-05	0.00917221771769729
rs6670844	25896	-0.0908606395571784	3.88472947918608e-05	4.26725336644315e-05	0.00917221771769729
rs673245	55105	-0.151231712892201	3.88556860875459e-05	4.26725336644315e-05	0.00917221771769729
rs2646850	55105	-0.151231712892201	3.88556860875459e-05	4.26725336644315e-05	0.00917221771769729
rs141740676	1781	0.123886814415591	3.88743578764129e-05	4.26725336644315e-05	0.00917221771769729
rs35348760	3796	0.0976825923346309	3.88266577947195e-05	4.26725336644315e-05	0.00917221771769729
rs13361219	3796	0.0976825923346309	3.88266577947195e-05	4.26725336644315e-05	0.00917221771769729
rs115805770	3119	0.556540951666496	3.87746881532518e-05	4.26725336644315e-05	0.00917221771769729
rs66837262	6891	0.200725656688158	3.87997281220762e-05	4.26725336644315e-05	0.00917221771769729
rs36056998	3123	0.312908953968518	3.88185594812696e-05	4.26725336644315e-05	0.00917221771769729
rs575591	3107	0.204472857933955	3.88514816861541e-05	4.26725336644315e-05	0.00917221771769729
rs9359125	26054	-0.14011772939978	3.88621536062541e-05	4.26725336644315e-05	0.00917221771769729
rs9270587	3123	-0.157822652660899	3.88700477860954e-05	4.26725336644315e-05	0.00917221771769729
rs61213617	3376	-0.310900952225753	3.87914806827036e-05	4.26725336644315e-05	0.00917221771769729
rs12379054	3376	-0.310900952225753	3.87914806827036e-05	4.26725336644315e-05	0.00917221771769729
rs4837182	203	0.206948426489148	3.88593601168605e-05	4.26725336644315e-05	0.00917221771769729
rs4836580	203	0.206948426489148	3.88593601168605e-05	4.26725336644315e-05	0.00917221771769729
rs7101086	119032	0.412077242207299	3.87798961868213e-05	4.26725336644315e-05	0.00917221771769729
rs1447169	26519	-0.276063211382078	3.87993932903022e-05	4.26725336644315e-05	0.00917221771769729
rs2597187	22800	-0.133607204512586	3.88673104443896e-05	4.26725336644315e-05	0.00917221771769729
rs2638302	283377	0.142453127346795	3.87765235999525e-05	4.26725336644315e-05	0.00917221771769729
rs10859572	79738	-0.400412792541159	3.88516387499384e-05	4.26725336644315e-05	0.00917221771769729
rs10849776	121665	0.0711325666498284	3.88651553894847e-05	4.26725336644315e-05	0.00917221771769729
rs2602446	55839	-0.339407072390697	3.88772335089836e-05	4.26725336644315e-05	0.00917221771769729
rs2167889	55839	-0.339407072390697	3.88772335089836e-05	4.26725336644315e-05	0.00917221771769729
rs2911148	55839	-0.339407072390697	3.88772335089836e-05	4.26725336644315e-05	0.00917221771769729
rs2549833	55839	-0.339407072390697	3.88772335089836e-05	4.26725336644315e-05	0.00917221771769729
rs2602448	55839	-0.339407072390697	3.88772335089836e-05	4.26725336644315e-05	0.00917221771769729
rs2549836	55839	-0.339407072390697	3.88772335089836e-05	4.26725336644315e-05	0.00917221771769729
rs2549837	55839	-0.339407072390697	3.88772335089836e-05	4.26725336644315e-05	0.00917221771769729
rs2549838	55839	-0.339407072390697	3.88772335089836e-05	4.26725336644315e-05	0.00917221771769729
rs2549839	55839	-0.339407072390697	3.88772335089836e-05	4.26725336644315e-05	0.00917221771769729
rs2549840	55839	-0.339407072390697	3.88772335089836e-05	4.26725336644315e-05	0.00917221771769729
rs2549841	55839	-0.339407072390697	3.88772335089836e-05	4.26725336644315e-05	0.00917221771769729
rs2549843	55839	-0.339407072390697	3.88772335089836e-05	4.26725336644315e-05	0.00917221771769729
rs2549845	55839	-0.339407072390697	3.88772335089836e-05	4.26725336644315e-05	0.00917221771769729
rs2549846	55839	-0.339407072390697	3.88772335089836e-05	4.26725336644315e-05	0.00917221771769729
rs2549847	55839	-0.339407072390697	3.88772335089836e-05	4.26725336644315e-05	0.00917221771769729
rs2602449	55839	-0.339407072390697	3.88772335089836e-05	4.26725336644315e-05	0.00917221771769729
rs2549848	55839	-0.339407072390697	3.88772335089836e-05	4.26725336644315e-05	0.00917221771769729
rs2098726	55839	-0.339407072390697	3.88772335089836e-05	4.26725336644315e-05	0.00917221771769729
rs2244452	55839	-0.339407072390697	3.88772335089836e-05	4.26725336644315e-05	0.00917221771769729
rs2113196	55839	-0.339407072390697	3.88772335089836e-05	4.26725336644315e-05	0.00917221771769729
rs2113197	55839	-0.339407072390697	3.88772335089836e-05	4.26725336644315e-05	0.00917221771769729
rs2549852	55839	-0.339407072390697	3.88772335089836e-05	4.26725336644315e-05	0.00917221771769729
rs2549853	55839	-0.339407072390697	3.88772335089836e-05	4.26725336644315e-05	0.00917221771769729
rs2549854	55839	-0.339407072390697	3.88772335089836e-05	4.26725336644315e-05	0.00917221771769729
rs2549855	55839	-0.339407072390697	3.88772335089836e-05	4.26725336644315e-05	0.00917221771769729
rs2549856	55839	-0.339407072390697	3.88772335089836e-05	4.26725336644315e-05	0.00917221771769729
rs2602453	55839	-0.339407072390697	3.88772335089836e-05	4.26725336644315e-05	0.00917221771769729
rs2549861	55839	-0.339407072390697	3.88772335089836e-05	4.26725336644315e-05	0.00917221771769729
rs2970086	55839	-0.339407072390697	3.88772335089836e-05	4.26725336644315e-05	0.00917221771769729
rs2970085	55839	-0.339407072390697	3.88772335089836e-05	4.26725336644315e-05	0.00917221771769729
rs2970083	55839	-0.339407072390697	3.88772335089836e-05	4.26725336644315e-05	0.00917221771769729
rs2911150	55839	-0.339407072390697	3.88772335089836e-05	4.26725336644315e-05	0.00917221771769729
rs2549863	55839	-0.339407072390697	3.88772335089836e-05	4.26725336644315e-05	0.00917221771769729
rs2602434	55839	-0.339407072390697	3.88772335089836e-05	4.26725336644315e-05	0.00917221771769729
rs1469123	55839	-0.339407072390697	3.88772335089836e-05	4.26725336644315e-05	0.00917221771769729
rs1469124	55839	-0.339407072390697	3.88772335089836e-05	4.26725336644315e-05	0.00917221771769729
rs1469125	55839	-0.339407072390697	3.88772335089836e-05	4.26725336644315e-05	0.00917221771769729
rs11872093	54883	-0.139229970466428	3.88094927646831e-05	4.26725336644315e-05	0.00917221771769729
rs111885481	23645	-0.454850191931907	3.88584107250514e-05	4.26725336644315e-05	0.00917221771769729
rs6139907	54675	0.125555094197315	3.87713795866229e-05	4.26725336644315e-05	0.00917221771769729
rs13049832	539	0.264263268009354	3.87688616025324e-05	4.26725336644315e-05	0.00917221771769729
rs11088291	539	0.264263268009354	3.87688616025324e-05	4.26725336644315e-05	0.00917221771769729
rs138854	9889	-0.547948097909895	3.88749528105645e-05	4.26725336644315e-05	0.00917221771769729
rs55778545	493856	0.0828191519871565	3.88818409629498e-05	4.27057160389762e-05	0.00917928460985745
rs13029987	25940	-0.272792963394907	3.88920162840628e-05	4.27388984135208e-05	0.00918589278794067
indel:2D_2_69883381	2673	0.104727042378474	3.8902167570245e-05	4.27388984135208e-05	0.00918589278794067
rs7692652	9255	0.151746939787596	3.89044772067316e-05	4.27388984135208e-05	0.00918589278794067
rs115882034	3117	-0.727033506979465	3.88884348779783e-05	4.27388984135208e-05	0.00918589278794067
rs150931799	5698	0.130430895506482	3.88889391508818e-05	4.27388984135208e-05	0.00918589278794067
rs77423828	1508	-0.119631957035327	3.88941849003289e-05	4.27388984135208e-05	0.00918589278794067
rs17115611	57697	-0.702742932988871	3.88937768179383e-05	4.27388984135208e-05	0.00918589278794067
rs1743180	55671	0.102255594489548	3.88963861347342e-05	4.27388984135208e-05	0.00918589278794067
rs1883567	255104	0.31394457789727	3.89677975600232e-05	4.27720807880655e-05	0.00918987870805501
rs1883568	255104	0.31394457789727	3.89677975600232e-05	4.27720807880655e-05	0.00918987870805501
rs1883569	255104	0.31394457789727	3.89677975600232e-05	4.27720807880655e-05	0.00918987870805501
rs10208358	9270	0.417495113206515	3.89197264852398e-05	4.27720807880655e-05	0.00918987870805501
rs57312142	91775	0.134292940276268	3.89770119870998e-05	4.27720807880655e-05	0.00918987870805501
rs78094726	91775	0.134292940276268	3.89770119870998e-05	4.27720807880655e-05	0.00918987870805501
rs2336027	134359	0.17760377866084	3.89214029050013e-05	4.27720807880655e-05	0.00918987870805501
rs13189885	8614	0.203457347217294	3.89501970713203e-05	4.27720807880655e-05	0.00918987870805501
rs201788447	3710	-0.273717640761423	3.89213958447798e-05	4.27720807880655e-05	0.00918987870805501
rs9269853	3123	-0.156551035715569	3.89360998418952e-05	4.27720807880655e-05	0.00918987870805501
rs9269854	3123	-0.156551035715569	3.89360998418952e-05	4.27720807880655e-05	0.00918987870805501
rs114176311	3115	-0.182667678300038	3.89472114783787e-05	4.27720807880655e-05	0.00918987870805501
rs591579	375748	0.240302827086828	3.89191986617956e-05	4.27720807880655e-05	0.00918987870805501
rs140957568	54801	0.216373680876259	3.89216737774853e-05	4.27720807880655e-05	0.00918987870805501
rs11015446	10730	0.0936398400226025	3.89071895364668e-05	4.27720807880655e-05	0.00918987870805501
rs4749213	10730	0.0936398400226025	3.89071895364668e-05	4.27720807880655e-05	0.00918987870805501
rs4749214	10730	0.0936398400226025	3.89071895364668e-05	4.27720807880655e-05	0.00918987870805501
rs2274741	10730	0.0936398400226025	3.89071895364668e-05	4.27720807880655e-05	0.00918987870805501
rs10829159	10730	0.0936398400226025	3.89071895364668e-05	4.27720807880655e-05	0.00918987870805501
rs10829160	10730	0.0936398400226025	3.89071895364668e-05	4.27720807880655e-05	0.00918987870805501
rs12355862	10730	0.0936398400226025	3.89071895364668e-05	4.27720807880655e-05	0.00918987870805501
rs4749216	10730	0.0936398400226025	3.89071895364668e-05	4.27720807880655e-05	0.00918987870805501
rs11015455	10730	0.0936398400226025	3.89071895364668e-05	4.27720807880655e-05	0.00918987870805501
rs11015456	10730	0.0936398400226025	3.89071895364668e-05	4.27720807880655e-05	0.00918987870805501
rs11015457	10730	0.0936398400226025	3.89071895364668e-05	4.27720807880655e-05	0.00918987870805501
rs7087089	10730	0.0936398400226025	3.89071895364668e-05	4.27720807880655e-05	0.00918987870805501
rs7088171	10730	0.0936398400226025	3.89071895364668e-05	4.27720807880655e-05	0.00918987870805501
rs10829162	10730	0.0936398400226025	3.89071895364668e-05	4.27720807880655e-05	0.00918987870805501
rs11015461	10730	0.0936398400226025	3.89071895364668e-05	4.27720807880655e-05	0.00918987870805501
rs10829163	10730	0.0936398400226025	3.89071895364668e-05	4.27720807880655e-05	0.00918987870805501
rs10829164	10730	0.0936398400226025	3.89071895364668e-05	4.27720807880655e-05	0.00918987870805501
rs3824691	10730	0.0936398400226025	3.89071895364668e-05	4.27720807880655e-05	0.00918987870805501
rs35995872	10730	0.0936398400226025	3.89071895364668e-05	4.27720807880655e-05	0.00918987870805501
rs34844053	10730	0.0936398400226025	3.89071895364668e-05	4.27720807880655e-05	0.00918987870805501
rs4747581	10730	0.0936398400226025	3.89071895364668e-05	4.27720807880655e-05	0.00918987870805501
rs7902690	10730	0.0936398400226025	3.89071895364668e-05	4.27720807880655e-05	0.00918987870805501
rs3904244	10730	0.0936398400226025	3.89071895364668e-05	4.27720807880655e-05	0.00918987870805501
rs66520317	22852	0.54683661678995	3.89582427639191e-05	4.27720807880655e-05	0.00918987870805501
rs744841	51074	-0.134696559687254	3.89364859158082e-05	4.27720807880655e-05	0.00918987870805501
rs485785	9538	-0.291701197757772	3.89653940163598e-05	4.27720807880655e-05	0.00918987870805501
rs10717122	6778	-0.275399021313725	3.89094204806854e-05	4.27720807880655e-05	0.00918987870805501
rs28639801	10059	0.541626052353727	3.89674386178582e-05	4.27720807880655e-05	0.00918987870805501
rs12914539	55142	-0.376744694562295	3.89229778016934e-05	4.27720807880655e-05	0.00918987870805501
rs34495980	51693	-0.257852777080468	3.89771578252646e-05	4.27720807880655e-05	0.00918987870805501
rs3110095	6532	0.146873647632124	3.89228447175105e-05	4.27720807880655e-05	0.00918987870805501
rs3110094	6532	0.146873647632124	3.89228447175105e-05	4.27720807880655e-05	0.00918987870805501
rs144624575	114826	0.51398072707757	3.89688531659921e-05	4.27720807880655e-05	0.00918987870805501
rs178087	9342	-0.150603646432829	3.8972330468197e-05	4.27720807880655e-05	0.00918987870805501
rs12753021	79753	0.26090944543113	3.90512995583482e-05	4.28716279116994e-05	0.00920765658809541
rs772154	9391	0.113904532306602	3.90620806837718e-05	4.28716279116994e-05	0.00920765658809541
rs6777409	91775	0.136089590704399	3.90269653479196e-05	4.28716279116994e-05	0.00920765658809541
rs13135336	93627	0.237571605818921	3.90340103195564e-05	4.28716279116994e-05	0.00920765658809541
rs13108005	93627	0.237571605818921	3.90340103195564e-05	4.28716279116994e-05	0.00920765658809541
rs12509667	55646	0.106190924814886	3.90682943195405e-05	4.28716279116994e-05	0.00920765658809541
rs115320548	6891	0.19603345068976	3.8994393335521e-05	4.28716279116994e-05	0.00920765658809541
rs114266659	3123	0.33040842725159	3.89967561305491e-05	4.28716279116994e-05	0.00920765658809541
rs116646663	1460	0.17201706286346	3.89982307218376e-05	4.28716279116994e-05	0.00920765658809541
rs9505128	6745	-0.093812750035204	3.90037750422845e-05	4.28716279116994e-05	0.00920765658809541
rs4360168	3119	0.28439084084708	3.90050095308457e-05	4.28716279116994e-05	0.00920765658809541
rs115916707	5698	-0.119094408334455	3.90060093550445e-05	4.28716279116994e-05	0.00920765658809541
rs6906565	7940	0.326637654737013	3.90123289880929e-05	4.28716279116994e-05	0.00920765658809541
rs73731415	3117	-0.771917933970625	3.90166805199427e-05	4.28716279116994e-05	0.00920765658809541
rs181221230	6891	0.408599173785935	3.90214932575064e-05	4.28716279116994e-05	0.00920765658809541
rs140542936	5698	-0.0916447039246159	3.90313164322708e-05	4.28716279116994e-05	0.00920765658809541
rs138082115	3119	0.381424945586315	3.90313844097647e-05	4.28716279116994e-05	0.00920765658809541
rs9352557	134728	0.248756512200848	3.90339184401064e-05	4.28716279116994e-05	0.00920765658809541
rs9359312	134728	0.248756512200848	3.90339184401064e-05	4.28716279116994e-05	0.00920765658809541
rs200998990	5698	-0.110287154239194	3.90540490567353e-05	4.28716279116994e-05	0.00920765658809541
rs116342397	3107	0.194791810482404	3.90610605850406e-05	4.28716279116994e-05	0.00920765658809541
rs114601089	3106	0.111094219643903	3.90871083400444e-05	4.28716279116994e-05	0.00920765658809541
rs10279631	3475	-0.144557349726324	3.90867366360513e-05	4.28716279116994e-05	0.00920765658809541
rs113807441	5828	-0.10168189261535	3.9085511135633e-05	4.28716279116994e-05	0.00920765658809541
rs34383104	10507	0.5547159493543	3.90356402578301e-05	4.28716279116994e-05	0.00920765658809541
rs555556	143684	0.220366072964458	3.90287195036262e-05	4.28716279116994e-05	0.00920765658809541
rs56279811	79731	-0.177617709111649	3.90301688080721e-05	4.28716279116994e-05	0.00920765658809541
rs2387854	144402	-0.291894734686937	3.8997908699829e-05	4.28716279116994e-05	0.00920765658809541
rs11183214	144402	-0.291894734686937	3.8997908699829e-05	4.28716279116994e-05	0.00920765658809541
rs7315028	144402	-0.291894734686937	3.8997908699829e-05	4.28716279116994e-05	0.00920765658809541
rs1843881	144402	-0.291894734686937	3.8997908699829e-05	4.28716279116994e-05	0.00920765658809541
rs10880943	144402	-0.291894734686937	3.8997908699829e-05	4.28716279116994e-05	0.00920765658809541
rs11067661	326625	0.207090355945667	3.90427147883581e-05	4.28716279116994e-05	0.00920765658809541
rs12960455	9097	0.100835021288978	3.90123668388856e-05	4.28716279116994e-05	0.00920765658809541
rs2196603	11201	-0.236542368883517	3.9089035008554e-05	4.28716279116994e-05	0.00920765658809541
rs11670764	6193	-0.164563331577359	3.90798011287355e-05	4.28716279116994e-05	0.00920765658809541
rs148035967	55670	-0.676326103623163	3.89954294269483e-05	4.28716279116994e-05	0.00920765658809541
rs73160286	55670	-0.676326103623163	3.89954294269483e-05	4.28716279116994e-05	0.00920765658809541
rs73160289	55670	-0.676326103623163	3.89954294269483e-05	4.28716279116994e-05	0.00920765658809541
rs73160290	55670	-0.676326103623163	3.89954294269483e-05	4.28716279116994e-05	0.00920765658809541
rs113396478	55670	-0.676326103623163	3.89954294269483e-05	4.28716279116994e-05	0.00920765658809541
rs73160294	55670	-0.676326103623163	3.89954294269483e-05	4.28716279116994e-05	0.00920765658809541
rs73160301	55670	-0.676326103623163	3.89954294269483e-05	4.28716279116994e-05	0.00920765658809541
rs13447182	55670	-0.676326103623163	3.89954294269483e-05	4.28716279116994e-05	0.00920765658809541
rs73162616	55670	-0.676326103623163	3.89954294269483e-05	4.28716279116994e-05	0.00920765658809541
rs73162618	55670	-0.676326103623163	3.89954294269483e-05	4.28716279116994e-05	0.00920765658809541
rs3788299	55670	-0.676326103623163	3.89954294269483e-05	4.28716279116994e-05	0.00920765658809541
rs13447240	55670	-0.676326103623163	3.89954294269483e-05	4.28716279116994e-05	0.00920765658809541
rs73162625	55670	-0.676326103623163	3.89954294269483e-05	4.28716279116994e-05	0.00920765658809541
rs73162626	55670	-0.676326103623163	3.89954294269483e-05	4.28716279116994e-05	0.00920765658809541
rs73162627	55670	-0.676326103623163	3.89954294269483e-05	4.28716279116994e-05	0.00920765658809541
rs113755673	55670	-0.676326103623163	3.89954294269483e-05	4.28716279116994e-05	0.00920765658809541
rs13447295	55670	-0.676326103623163	3.89954294269483e-05	4.28716279116994e-05	0.00920765658809541
rs73162633	55670	-0.676326103623163	3.89954294269483e-05	4.28716279116994e-05	0.00920765658809541
rs111473029	55670	-0.676326103623163	3.89954294269483e-05	4.28716279116994e-05	0.00920765658809541
rs398500	339487	-0.278440564640435	3.91107301952654e-05	4.29048102862441e-05	0.0092134700301785
rs10183085	1385	-0.135040998986135	3.90985890156412e-05	4.29048102862441e-05	0.0092134700301785
rs79942484	23192	0.218212936947815	3.91222040460342e-05	4.29048102862441e-05	0.0092134700301785
rs115953744	6891	0.217409987452525	3.91134672534029e-05	4.29048102862441e-05	0.0092134700301785
rs3891038	7205	0.349573046064255	3.9101944785154e-05	4.29048102862441e-05	0.0092134700301785
rs79445009	27342	0.203929677067444	3.91274185757792e-05	4.29048102862441e-05	0.0092134700301785
rs73654769	10507	0.562244765015808	3.90914499288812e-05	4.29048102862441e-05	0.0092134700301785
rs143074043	2495	0.200354777384737	3.91268805580818e-05	4.29048102862441e-05	0.0092134700301785
rs56922452	2495	0.200354777384737	3.91268805580818e-05	4.29048102862441e-05	0.0092134700301785
rs73493271	2495	0.200354777384737	3.91268805580818e-05	4.29048102862441e-05	0.0092134700301785
rs7109035	2495	0.200354777384737	3.91268805580818e-05	4.29048102862441e-05	0.0092134700301785
rs112001844	2495	0.200354777384737	3.91268805580818e-05	4.29048102862441e-05	0.0092134700301785
rs7112821	2495	0.200354777384737	3.91268805580818e-05	4.29048102862441e-05	0.0092134700301785
rs7112078	2495	0.200354777384737	3.91268805580818e-05	4.29048102862441e-05	0.0092134700301785
rs147299260	2495	0.200354777384737	3.91268805580818e-05	4.29048102862441e-05	0.0092134700301785
rs116065805	10376	-0.299346196978257	3.90936066068016e-05	4.29048102862441e-05	0.0092134700301785
rs199554675	144402	0.300401235050179	3.91074145848215e-05	4.29048102862441e-05	0.0092134700301785
rs4111077	10284	0.0764680941927953	3.909345863136e-05	4.29048102862441e-05	0.0092134700301785
rs13049906	10785	0.24965519107469	3.91177829382984e-05	4.29048102862441e-05	0.0092134700301785
rs5750508	3005	-0.361269909938442	3.90954201802478e-05	4.29048102862441e-05	0.0092134700301785
rs10797088	4720	-0.29579350595199	3.91382200010761e-05	4.29379926607888e-05	0.00922020148393952
rs699002	64766	0.18646525684971	3.91441808399351e-05	4.29379926607888e-05	0.00922020148393952
rs202247189	6194	0.216655628649538	3.91435689800079e-05	4.29379926607888e-05	0.00922020148393952
rs1193772	221092	0.074856036687227	3.91331264167142e-05	4.29379926607888e-05	0.00922020148393952
rs1193788	221092	0.074856036687227	3.91331264167142e-05	4.29379926607888e-05	0.00922020148393952
rs2039338	3146	0.259661438944151	3.91304635436652e-05	4.29379926607888e-05	0.00922020148393952
rs473682	2948	-0.159873058378465	3.91692828110278e-05	4.29711750353334e-05	0.00922226701867117
rs76015112	117145	0.306156735849914	3.92054716817508e-05	4.29711750353334e-05	0.00922226701867117
rs12036052	9857	-0.722671567889305	3.92360050265516e-05	4.29711750353334e-05	0.00922226701867117
rs200643252	2673	0.107745049256271	3.9237290220577e-05	4.29711750353334e-05	0.00922226701867117
rs11734396	493856	0.0911519784354913	3.91667885853152e-05	4.29711750353334e-05	0.00922226701867117
rs2720465	493856	0.0911519784354913	3.91667885853152e-05	4.29711750353334e-05	0.00922226701867117
rs2720447	493856	0.0911519784354913	3.91667885853152e-05	4.29711750353334e-05	0.00922226701867117
rs2711896	493856	0.0911519784354913	3.91667885853152e-05	4.29711750353334e-05	0.00922226701867117
rs2720449	493856	0.0911519784354913	3.91667885853152e-05	4.29711750353334e-05	0.00922226701867117
rs2623069	493856	0.0911519784354913	3.91667885853152e-05	4.29711750353334e-05	0.00922226701867117
rs2720455	493856	0.0911519784354913	3.91667885853152e-05	4.29711750353334e-05	0.00922226701867117
rs2720456	493856	0.0911519784354913	3.91667885853152e-05	4.29711750353334e-05	0.00922226701867117
rs2623082	493856	0.0911519784354913	3.91667885853152e-05	4.29711750353334e-05	0.00922226701867117
rs2623062	493856	0.0911519784354913	3.91667885853152e-05	4.29711750353334e-05	0.00922226701867117
rs2720463	493856	0.0911519784354913	3.91667885853152e-05	4.29711750353334e-05	0.00922226701867117
rs2711901	493856	0.0911519784354913	3.91667885853152e-05	4.29711750353334e-05	0.00922226701867117
rs2711900	493856	0.0911519784354913	3.91667885853152e-05	4.29711750353334e-05	0.00922226701867117
rs2243682	493856	0.0911519784354913	3.91667885853152e-05	4.29711750353334e-05	0.00922226701867117
rs147722426	493856	0.0911519784354913	3.91667885853152e-05	4.29711750353334e-05	0.00922226701867117
rs2615541	493856	0.0911519784354913	3.91667885853152e-05	4.29711750353334e-05	0.00922226701867117
rs2615542	493856	0.0911519784354913	3.91667885853152e-05	4.29711750353334e-05	0.00922226701867117
rs2711895	493856	0.0911519784354913	3.91667885853152e-05	4.29711750353334e-05	0.00922226701867117
rs2711893	493856	0.0911519784354913	3.91667885853152e-05	4.29711750353334e-05	0.00922226701867117
rs2711891	493856	0.0911519784354913	3.91667885853152e-05	4.29711750353334e-05	0.00922226701867117
rs2615538	493856	0.0911519784354913	3.91667885853152e-05	4.29711750353334e-05	0.00922226701867117
rs2720467	493856	0.0911519784354913	3.91667885853152e-05	4.29711750353334e-05	0.00922226701867117
rs2720470	493856	0.0911519784354913	3.91667885853152e-05	4.29711750353334e-05	0.00922226701867117
rs68023422	493856	0.0911519784354913	3.91667885853152e-05	4.29711750353334e-05	0.00922226701867117
rs7672974	493856	0.0911519784354913	3.91667885853152e-05	4.29711750353334e-05	0.00922226701867117
rs12506575	493856	0.0911519784354913	3.91667885853152e-05	4.29711750353334e-05	0.00922226701867117
rs72665085	493856	0.0911519784354913	3.91667885853152e-05	4.29711750353334e-05	0.00922226701867117
rs55708783	493856	0.0911519784354913	3.91667885853152e-05	4.29711750353334e-05	0.00922226701867117
rs55777543	493856	0.0911519784354913	3.91667885853152e-05	4.29711750353334e-05	0.00922226701867117
rs140277939	493856	0.0911519784354913	3.91667885853152e-05	4.29711750353334e-05	0.00922226701867117
rs72665089	493856	0.0911519784354913	3.91667885853152e-05	4.29711750353334e-05	0.00922226701867117
rs17217250	493856	0.0911519784354913	3.91667885853152e-05	4.29711750353334e-05	0.00922226701867117
rs4698879	493856	0.0911519784354913	3.91667885853152e-05	4.29711750353334e-05	0.00922226701867117
rs17283278	493856	0.0911519784354913	3.91667885853152e-05	4.29711750353334e-05	0.00922226701867117
rs6847142	493856	0.0911519784354913	3.91667885853152e-05	4.29711750353334e-05	0.00922226701867117
rs6847357	493856	0.0911519784354913	3.91667885853152e-05	4.29711750353334e-05	0.00922226701867117
rs6830082	493856	0.0911519784354913	3.91667885853152e-05	4.29711750353334e-05	0.00922226701867117
rs142714571	493856	0.0911519784354913	3.91667885853152e-05	4.29711750353334e-05	0.00922226701867117
rs3816642	493856	0.0911519784354913	3.91667885853152e-05	4.29711750353334e-05	0.00922226701867117
rs2290943	493856	0.0911519784354913	3.91667885853152e-05	4.29711750353334e-05	0.00922226701867117
rs6857196	26234	0.145146686105471	3.92000004296242e-05	4.29711750353334e-05	0.00922226701867117
rs57788646	3954	0.191097102153194	3.92351577838616e-05	4.29711750353334e-05	0.00922226701867117
rs294582	27430	-0.158798652506236	3.91778308494594e-05	4.29711750353334e-05	0.00922226701867117
rs140416147	5698	0.189937498165702	3.91623752400984e-05	4.29711750353334e-05	0.00922226701867117
rs4394220	29078	-0.194756377619703	3.91630539761881e-05	4.29711750353334e-05	0.00922226701867117
rs6903231	29078	-0.194756377619703	3.91630539761881e-05	4.29711750353334e-05	0.00922226701867117
rs116488392	3123	0.293711425512727	3.91705618763447e-05	4.29711750353334e-05	0.00922226701867117
rs116201525	3123	0.293711425512727	3.91705618763447e-05	4.29711750353334e-05	0.00922226701867117
rs184882417	3119	0.635064831358944	3.91717851355817e-05	4.29711750353334e-05	0.00922226701867117
rs72851016	3117	-0.764976855026879	3.91945728419707e-05	4.29711750353334e-05	0.00922226701867117
rs116563988	3105	0.317629662307955	3.92023435109574e-05	4.29711750353334e-05	0.00922226701867117
rs149310453	3117	-0.674265309750994	3.92406254660697e-05	4.29711750353334e-05	0.00922226701867117
rs113175152	7918	0.223983536167217	3.92413507533782e-05	4.29711750353334e-05	0.00922226701867117
rs941297	84277	0.163820799559612	3.92209196802068e-05	4.29711750353334e-05	0.00922226701867117
rs2356873	84277	0.163820799559612	3.92209196802068e-05	4.29711750353334e-05	0.00922226701867117
rs4644119	84277	0.163820799559612	3.92209196802068e-05	4.29711750353334e-05	0.00922226701867117
rs12531606	84277	0.163820799559612	3.92209196802068e-05	4.29711750353334e-05	0.00922226701867117
rs2141167	84277	0.163820799559612	3.92209196802068e-05	4.29711750353334e-05	0.00922226701867117
rs2141166	84277	0.163820799559612	3.92209196802068e-05	4.29711750353334e-05	0.00922226701867117
rs11769825	84277	0.163820799559612	3.92209196802068e-05	4.29711750353334e-05	0.00922226701867117
rs10949825	84277	0.163820799559612	3.92209196802068e-05	4.29711750353334e-05	0.00922226701867117
rs72622864	5828	0.0638560533574706	3.91780659727155e-05	4.29711750353334e-05	0.00922226701867117
rs28420457	9420	-0.318304758334508	3.91784980311096e-05	4.29711750353334e-05	0.00922226701867117
rs4919669	403	-0.303280347469345	3.91985375194245e-05	4.29711750353334e-05	0.00922226701867117
rs11214771	57646	-0.510549765256735	3.91884667915904e-05	4.29711750353334e-05	0.00922226701867117
rs79646301	283377	-0.135161418995485	3.91656346744576e-05	4.29711750353334e-05	0.00922226701867117
rs232069	50615	0.445658454655032	3.91875335920685e-05	4.29711750353334e-05	0.00922226701867117
rs232074	50615	0.445658454655032	3.91875335920685e-05	4.29711750353334e-05	0.00922226701867117
rs8058185	4833	0.162688857957178	3.92186709602739e-05	4.29711750353334e-05	0.00922226701867117
rs77521900	9342	-0.155011599131855	3.91605238826675e-05	4.29711750353334e-05	0.00922226701867117
rs5751129	4809	-0.0857637893716359	3.92402999936259e-05	4.29711750353334e-05	0.00922226701867117
rs5758398	4809	-0.0857637893716359	3.92402999936259e-05	4.29711750353334e-05	0.00922226701867117
rs132774	4809	-0.0857637893716359	3.92402999936259e-05	4.29711750353334e-05	0.00922226701867117
rs6792762	9941	0.279747063398674	3.92550676586752e-05	4.30043574098781e-05	0.0092281398248052
rs11740812	84321	-0.393841080548168	3.92481187744225e-05	4.30043574098781e-05	0.0092281398248052
rs474451	51020	0.212324133982106	3.92421358252762e-05	4.30043574098781e-05	0.0092281398248052
rs476436	51020	0.212324133982106	3.92421358252762e-05	4.30043574098781e-05	0.0092281398248052
rs202004785	3117	-0.672787594174924	3.92436511697188e-05	4.30043574098781e-05	0.0092281398248052
rs115804581	3105	0.307135132141928	3.92544347474301e-05	4.30043574098781e-05	0.0092281398248052
rs115682962	3119	0.280656279751996	3.92588844331985e-05	4.30043574098781e-05	0.0092281398248052
rs115146204	3123	-0.171904564733004	3.92675463355397e-05	4.30043574098781e-05	0.0092281398248052
rs9269972	3123	0.142541852384082	3.92709167598972e-05	4.30043574098781e-05	0.0092281398248052
rs2155710	931	-0.0722972698114771	3.92430477610443e-05	4.30043574098781e-05	0.0092281398248052
rs11229221	26519	-0.273467058723885	3.925519481147e-05	4.30043574098781e-05	0.0092281398248052
rs201757522	9921	-0.109874141222479	3.92593989336045e-05	4.30043574098781e-05	0.0092281398248052
rs8133752	10785	0.252243758266725	3.92584457766196e-05	4.30043574098781e-05	0.0092281398248052
rs57380124	4668	0.210875759914428	3.92683871069411e-05	4.30043574098781e-05	0.0092281398248052
rs4822057	4668	0.210875759914428	3.92683871069411e-05	4.30043574098781e-05	0.0092281398248052
rs4822058	4668	0.210875759914428	3.92683871069411e-05	4.30043574098781e-05	0.0092281398248052
rs4822060	4668	0.210875759914428	3.92683871069411e-05	4.30043574098781e-05	0.0092281398248052
rs7293096	4668	0.210875759914428	3.92683871069411e-05	4.30043574098781e-05	0.0092281398248052
rs1124998	4668	0.210875759914428	3.92683871069411e-05	4.30043574098781e-05	0.0092281398248052
rs114425641	3117	-0.81107257197019	3.92751206915118e-05	4.30375397844227e-05	0.00923499727266711
rs116560387	3117	-0.81107257197019	3.92751206915118e-05	4.30375397844227e-05	0.00923499727266711
rs115599894	3117	-0.81107257197019	3.92751206915118e-05	4.30375397844227e-05	0.00923499727266711
rs150968126	3117	-0.81107257197019	3.92751206915118e-05	4.30375397844227e-05	0.00923499727266711
rs56080594	4552	0.434503792671323	3.92927525655957e-05	4.31039045335121e-05	0.00924871099661162
rs9968586	3796	0.100576750632075	3.93014156244493e-05	4.31039045335121e-05	0.00924871099661162
rs9270813	5698	-0.131691764796437	3.92954796293309e-05	4.31039045335121e-05	0.00924871099661162
rs114466771	5190	0.490898720315833	3.92968900233825e-05	4.31039045335121e-05	0.00924871099661162
rs115824930	5698	-0.0950132574998206	3.93026972073411e-05	4.31039045335121e-05	0.00924871099661162
rs28602295	6838	-0.606900512141498	3.92813435292715e-05	4.31039045335121e-05	0.00924871099661162
rs9417896	94134	-0.143852920168798	3.92880723157898e-05	4.31039045335121e-05	0.00924871099661162
rs79005	4809	-0.0841451259061737	3.92996281444134e-05	4.31039045335121e-05	0.00924871099661162
rs41305070	1520	0.104986149677498	3.93187119557873e-05	4.31370869080567e-05	0.00925299802030615
rs56071727	51249	-0.224119255071156	3.93225285611853e-05	4.31370869080567e-05	0.00925299802030615
rs1131184	2212	-0.312168437981726	3.93527220712123e-05	4.31370869080567e-05	0.00925299802030615
rs7529978	65260	-0.152697946211959	3.93648647877529e-05	4.31370869080567e-05	0.00925299802030615
rs34514406	80222	0.483413487520822	3.93901834504146e-05	4.31370869080567e-05	0.00925299802030615
rs13427933	4664	0.848920309746944	3.93537336743093e-05	4.31370869080567e-05	0.00925299802030615
rs13384519	4664	0.848920309746944	3.93537336743093e-05	4.31370869080567e-05	0.00925299802030615
rs10194491	4664	0.848920309746944	3.93537336743093e-05	4.31370869080567e-05	0.00925299802030615
rs6714795	79954	0.100741372907516	3.93693189021964e-05	4.31370869080567e-05	0.00925299802030615
rs78672394	9014	-0.28590303019585	3.93755761038709e-05	4.31370869080567e-05	0.00925299802030615
rs150586053	6787	0.373243213553364	3.93135802464684e-05	4.31370869080567e-05	0.00925299802030615
rs6767605	200916	-0.312509620388289	3.93962450059844e-05	4.31370869080567e-05	0.00925299802030615
rs73238345	5471	-0.422017440897387	3.93342310146394e-05	4.31370869080567e-05	0.00925299802030615
rs326880	92610	0.0916496120378913	3.93499984221887e-05	4.31370869080567e-05	0.00925299802030615
rs325261	81555	-0.154429480156745	3.93264745552818e-05	4.31370869080567e-05	0.00925299802030615
rs2398722	81555	-0.158823533608178	3.93502386697081e-05	4.31370869080567e-05	0.00925299802030615
rs115429054	6891	0.217950422151043	3.93113399742253e-05	4.31370869080567e-05	0.00925299802030615
rs115164558	3113	-0.21430500705165	3.93117786954e-05	4.31370869080567e-05	0.00925299802030615
rs28817896	5698	0.134200164508143	3.93177594926403e-05	4.31370869080567e-05	0.00925299802030615
rs653512	57128	-0.126601247086702	3.9323603639406e-05	4.31370869080567e-05	0.00925299802030615
rs67204241	23195	0.283164157361142	3.93332661491946e-05	4.31370869080567e-05	0.00925299802030615
rs139202576	3105	-0.30773770821313	3.93357651372406e-05	4.31370869080567e-05	0.00925299802030615
rs186639906	5698	-0.0920275583084889	3.93557668424936e-05	4.31370869080567e-05	0.00925299802030615
rs116225481	3117	-0.824703085932724	3.93824200085608e-05	4.31370869080567e-05	0.00925299802030615
rs9270644	5698	-0.120543177218726	3.93930405888785e-05	4.31370869080567e-05	0.00925299802030615
rs78093064	6891	0.249356197273745	3.93997793773303e-05	4.31370869080567e-05	0.00925299802030615
rs12192834	134728	-0.38227953936346	3.9400062380157e-05	4.31370869080567e-05	0.00925299802030615
rs7761889	11120	-0.258934896407811	3.94041604307343e-05	4.31370869080567e-05	0.00925299802030615
rs73401117	11120	-0.258934896407811	3.94041604307343e-05	4.31370869080567e-05	0.00925299802030615
rs7450342	11120	-0.150445966657194	3.94222114341366e-05	4.31370869080567e-05	0.00925299802030615
rs4150865	401466	0.123577137953346	3.93846079019117e-05	4.31370869080567e-05	0.00925299802030615
rs35402462	221120	0.150403431358614	3.93306428802141e-05	4.31370869080567e-05	0.00925299802030615
rs35220940	221120	0.150403431358614	3.93306428802141e-05	4.31370869080567e-05	0.00925299802030615
rs2434470	221120	0.150403431358614	3.93306428802141e-05	4.31370869080567e-05	0.00925299802030615
rs67438501	6727	0.121757793977954	3.94132471473505e-05	4.31370869080567e-05	0.00925299802030615
rs12446909	5073	-0.378767403838404	3.93288280281929e-05	4.31370869080567e-05	0.00925299802030615
rs12598599	7752	0.165917212424101	3.93825326734171e-05	4.31370869080567e-05	0.00925299802030615
rs12922976	50615	0.459886945898001	3.94017907491728e-05	4.31370869080567e-05	0.00925299802030615
rs140901322	6904	0.19126910283216	3.93280777538828e-05	4.31370869080567e-05	0.00925299802030615
rs34470497	9229	-0.387536892513236	3.94278526341262e-05	4.31370869080567e-05	0.00925299802030615
rs34158660	7353	-0.201186037652861	3.93221597860499e-05	4.31370869080567e-05	0.00925299802030615
rs520698	9342	-0.147359786883476	3.93365059701053e-05	4.31370869080567e-05	0.00925299802030615
rs86669	4668	-0.122012203247715	3.94112386500663e-05	4.31370869080567e-05	0.00925299802030615
rs6430588	1615	0.221087899755298	3.94335667080673e-05	4.3203451657146e-05	0.0092653868533731
rs2580848	4691	0.180121020553036	3.94595727696299e-05	4.3203451657146e-05	0.0092653868533731
rs2119063	4691	0.180121020553036	3.94595727696299e-05	4.3203451657146e-05	0.0092653868533731
rs2119061	4691	0.180121020553036	3.94595727696299e-05	4.3203451657146e-05	0.0092653868533731
rs6726036	4691	0.180121020553036	3.94595727696299e-05	4.3203451657146e-05	0.0092653868533731
rs698767	9581	0.28962874414805	3.94632031788531e-05	4.3203451657146e-05	0.0092653868533731
rs7768875	5698	-0.124230419448886	3.94545101547508e-05	4.3203451657146e-05	0.0092653868533731
rs114597753	3107	0.29135507423559	3.946212827419e-05	4.3203451657146e-05	0.0092653868533731
rs141378803	6891	0.226943210422523	3.94631252691571e-05	4.3203451657146e-05	0.0092653868533731
rs2144667	5134	-0.0854983141105068	3.94781219137514e-05	4.3203451657146e-05	0.0092653868533731
rs3012422	5134	-0.0854983141105068	3.94781219137514e-05	4.3203451657146e-05	0.0092653868533731
rs3012403	5134	-0.0854983141105068	3.94781219137514e-05	4.3203451657146e-05	0.0092653868533731
rs3012372	5134	-0.0854983141105068	3.94781219137514e-05	4.3203451657146e-05	0.0092653868533731
rs140199892	6891	0.153021892890453	3.94855585780105e-05	4.3203451657146e-05	0.0092653868533731
rs9270861	3117	-0.757708076881545	3.94904653161717e-05	4.3203451657146e-05	0.0092653868533731
rs11770671	5439	-0.10204108645851	3.94770555495309e-05	4.3203451657146e-05	0.0092653868533731
rs201148561	79075	0.342983686647691	3.94357627248123e-05	4.3203451657146e-05	0.0092653868533731
rs113936233	54801	0.213076835626537	3.94399693356908e-05	4.3203451657146e-05	0.0092653868533731
rs150852615	54801	0.213076835626537	3.94399693356908e-05	4.3203451657146e-05	0.0092653868533731
rs62622380	54801	0.213076835626537	3.94399693356908e-05	4.3203451657146e-05	0.0092653868533731
rs4977494	54801	0.213076835626537	3.94399693356908e-05	4.3203451657146e-05	0.0092653868533731
rs60269255	54801	0.213076835626537	3.94399693356908e-05	4.3203451657146e-05	0.0092653868533731
rs4645631	54801	0.213076835626537	3.94399693356908e-05	4.3203451657146e-05	0.0092653868533731
rs201304929	8453	0.113583991056745	3.94347613277238e-05	4.3203451657146e-05	0.0092653868533731
rs9509568	10284	-0.0753574423546466	3.94876435028655e-05	4.3203451657146e-05	0.0092653868533731
rs144402535	124411	0.262943020659365	3.94534192150187e-05	4.3203451657146e-05	0.0092653868533731
rs34333301	4809	0.0741904105565337	3.94681086926022e-05	4.3203451657146e-05	0.0092653868533731
rs132904	84844	0.111831335646697	3.94754515134511e-05	4.3203451657146e-05	0.0092653868533731
rs9425472	64222	0.259595403337714	3.95201770744391e-05	4.32366340316907e-05	0.00926907314076732
rs644835	23443	-0.479817627336431	3.95591170561164e-05	4.32366340316907e-05	0.00926907314076732
rs200542467	7840	0.309311182362717	3.95704979630985e-05	4.32366340316907e-05	0.00926907314076732
rs3901037	91526	-0.128231435360408	3.95775172778006e-05	4.32366340316907e-05	0.00926907314076732
rs6434896	91526	-0.128231435360408	3.95775172778006e-05	4.32366340316907e-05	0.00926907314076732
rs4686378	10474	-0.823943980935636	3.95183928190183e-05	4.32366340316907e-05	0.00926907314076732
rs200104380	23272	-0.126668927188679	3.95295338428118e-05	4.32366340316907e-05	0.00926907314076732
rs9839838	55167	-0.17975012709209	3.95305644690247e-05	4.32366340316907e-05	0.00926907314076732
rs10938367	60558	0.356386705274108	3.95208390723781e-05	4.32366340316907e-05	0.00926907314076732
rs4994127	8697	-0.163570847374904	3.95324835461729e-05	4.32366340316907e-05	0.00926907314076732
rs9294097	134728	0.255218930689374	3.95272136926195e-05	4.32366340316907e-05	0.00926907314076732
rs9361359	134728	0.255218930689374	3.95272136926195e-05	4.32366340316907e-05	0.00926907314076732
rs7775561	134728	0.255218930689374	3.95272136926195e-05	4.32366340316907e-05	0.00926907314076732
rs9270504	5698	-0.116552402337247	3.95545751848957e-05	4.32366340316907e-05	0.00926907314076732
rs75243431	5190	-0.962686314214748	3.95584617756206e-05	4.32366340316907e-05	0.00926907314076732
rs114106211	7940	0.270741645154694	3.95677885690408e-05	4.32366340316907e-05	0.00926907314076732
rs115052396	7940	0.270741645154694	3.95677885690408e-05	4.32366340316907e-05	0.00926907314076732
rs115814207	7940	0.270741645154694	3.95677885690408e-05	4.32366340316907e-05	0.00926907314076732
rs116280803	7940	0.270741645154694	3.95677885690408e-05	4.32366340316907e-05	0.00926907314076732
rs116201448	7940	0.270741645154694	3.95677885690408e-05	4.32366340316907e-05	0.00926907314076732
rs114966410	7940	0.270741645154694	3.95677885690408e-05	4.32366340316907e-05	0.00926907314076732
rs143496093	7940	0.270741645154694	3.95677885690408e-05	4.32366340316907e-05	0.00926907314076732
rs147772769	7940	0.270741645154694	3.95677885690408e-05	4.32366340316907e-05	0.00926907314076732
rs28723999	3117	-1.31884817551643	3.95894847520773e-05	4.32366340316907e-05	0.00926907314076732
rs1630134	84955	-0.140804229924223	3.95086192324564e-05	4.32366340316907e-05	0.00926907314076732
rs13259464	401466	0.114288386267395	3.95827954279798e-05	4.32366340316907e-05	0.00926907314076732
rs17217280	23586	-0.391388266806755	3.95418976437639e-05	4.32366340316907e-05	0.00926907314076732
rs17289592	23586	-0.391388266806755	3.95418976437639e-05	4.32366340316907e-05	0.00926907314076732
rs72710669	23586	-0.391388266806755	3.95418976437639e-05	4.32366340316907e-05	0.00926907314076732
rs68039393	6194	-0.351526020276583	3.95740161009439e-05	4.32366340316907e-05	0.00926907314076732
rs1414915	953	0.0952043945746734	3.95364786045196e-05	4.32366340316907e-05	0.00926907314076732
rs11605731	280636	0.161176436649693	3.95717365667846e-05	4.32366340316907e-05	0.00926907314076732
rs11601449	280636	0.161176436649693	3.95717365667846e-05	4.32366340316907e-05	0.00926907314076732
rs7949841	280636	0.161176436649693	3.95717365667846e-05	4.32366340316907e-05	0.00926907314076732
rs622744	120534	0.13153391385436	3.95844306440907e-05	4.32366340316907e-05	0.00926907314076732
rs606651	120534	0.13153391385436	3.95844306440907e-05	4.32366340316907e-05	0.00926907314076732
rs606642	120534	0.13153391385436	3.95844306440907e-05	4.32366340316907e-05	0.00926907314076732
rs1716021	120534	0.13153391385436	3.95844306440907e-05	4.32366340316907e-05	0.00926907314076732
rs144543916	10346	0.507545798135957	3.95908237689164e-05	4.32366340316907e-05	0.00926907314076732
rs4469949	55080	0.307850952252453	3.95354292057614e-05	4.32366340316907e-05	0.00926907314076732
rs6493770	5873	-0.184605303684084	3.95807363707728e-05	4.32366340316907e-05	0.00926907314076732
rs37835	23059	0.288748200494612	3.95021372219286e-05	4.32366340316907e-05	0.00926907314076732
rs11248931	58986	-0.374376786734817	3.95914009694136e-05	4.32366340316907e-05	0.00926907314076732
rs11649031	58986	-0.374376786734817	3.95914009694136e-05	4.32366340316907e-05	0.00926907314076732
rs62055785	3965	0.253171205152425	3.95526389988666e-05	4.32366340316907e-05	0.00926907314076732
rs7207443	3965	0.253171205152425	3.95526389988666e-05	4.32366340316907e-05	0.00926907314076732
rs144794418	55876	0.467603120560188	3.95668219748877e-05	4.32366340316907e-05	0.00926907314076732
rs6510148	6193	0.176107053426318	3.95104482425797e-05	4.32366340316907e-05	0.00926907314076732
rs8102457	6193	0.176107053426318	3.95104482425797e-05	4.32366340316907e-05	0.00926907314076732
rs3218312	5880	-0.24103233459788	3.95052715370248e-05	4.32366340316907e-05	0.00926907314076732
rs137830	84844	-0.113204919275358	3.95724036786042e-05	4.32366340316907e-05	0.00926907314076732
rs7292268	9701	-0.394831580556372	3.9577900475401e-05	4.32366340316907e-05	0.00926907314076732
rs114752258	3123	0.126274189207417	3.95933778268475e-05	4.32698164062354e-05	0.00927598882279008
rs148818498	6891	0.186082868133444	3.95991732334622e-05	4.32698164062354e-05	0.00927598882279008
rs512500	143570	-0.386639086861004	3.95979598318028e-05	4.32698164062354e-05	0.00927598882279008
rs3210839	6646	0.0846785414242074	3.96615215645642e-05	4.330299878078e-05	0.00927802038105294
rs2294291	51603	0.156650592623295	3.97134621158492e-05	4.330299878078e-05	0.00927802038105294
rs10189367	55355	0.151121224143759	3.96620709087725e-05	4.330299878078e-05	0.00927802038105294
rs62152953	6160	0.187532642473029	3.97238046267515e-05	4.330299878078e-05	0.00927802038105294
rs165396	81555	-0.146511060556824	3.96154291865089e-05	4.330299878078e-05	0.00927802038105294
rs165397	81555	-0.146511060556824	3.96154291865089e-05	4.330299878078e-05	0.00927802038105294
rs111651969	6891	0.162068137529316	3.96165457664099e-05	4.330299878078e-05	0.00927802038105294
rs138519267	5698	0.178613785185937	3.96358182239273e-05	4.330299878078e-05	0.00927802038105294
rs12210968	55862	-0.150796251935004	3.9665552253328e-05	4.330299878078e-05	0.00927802038105294
rs138978735	3117	-1.53552607521221	3.96662542308998e-05	4.330299878078e-05	0.00927802038105294
rs148816124	3115	-0.150408130802381	3.96700199040183e-05	4.330299878078e-05	0.00927802038105294
rs4002435	29078	0.197131644312101	3.96974267467269e-05	4.330299878078e-05	0.00927802038105294
rs693905	29078	0.197131644312101	3.96974267467269e-05	4.330299878078e-05	0.00927802038105294
rs392211	29078	0.197131644312101	3.96974267467269e-05	4.330299878078e-05	0.00927802038105294
rs538052	29078	0.197131644312101	3.96974267467269e-05	4.330299878078e-05	0.00927802038105294
rs149860663	3117	-1.34545167155296	3.97192859470888e-05	4.330299878078e-05	0.00927802038105294
rs78953426	5698	0.108572319200941	3.97264121846025e-05	4.330299878078e-05	0.00927802038105294
rs71538508	5698	0.102102114058579	3.97294933611995e-05	4.330299878078e-05	0.00927802038105294
rs9272779	3115	-0.145762069829433	3.97320665625391e-05	4.330299878078e-05	0.00927802038105294
rs112157084	3115	-0.230654427827617	3.9738444352065e-05	4.330299878078e-05	0.00927802038105294
rs9270997	6891	0.248746633839825	3.97577635858782e-05	4.330299878078e-05	0.00927802038105294
rs111358481	1508	-0.226865560843813	3.97480578151765e-05	4.330299878078e-05	0.00927802038105294
rs10732375	58493	0.174413564621666	3.96258332152686e-05	4.330299878078e-05	0.00927802038105294
rs4978512	58493	0.174413564621666	3.96258332152686e-05	4.330299878078e-05	0.00927802038105294
rs2418236	58493	0.174584155176357	3.96593424736859e-05	4.330299878078e-05	0.00927802038105294
rs11535540	3376	0.344224469361508	3.96826755569409e-05	4.330299878078e-05	0.00927802038105294
rs7862106	3376	0.344224469361508	3.96826755569409e-05	4.330299878078e-05	0.00927802038105294
rs10818017	375748	-0.23331140757633	3.97093385007083e-05	4.330299878078e-05	0.00927802038105294
rs10983622	375748	-0.23331140757633	3.97093385007083e-05	4.330299878078e-05	0.00927802038105294
rs12375861	375748	-0.23331140757633	3.97093385007083e-05	4.330299878078e-05	0.00927802038105294
rs10983692	375748	-0.23331140757633	3.97093385007083e-05	4.330299878078e-05	0.00927802038105294
rs10983739	375748	-0.23331140757633	3.97093385007083e-05	4.330299878078e-05	0.00927802038105294
rs2164156	375748	-0.23331140757633	3.97093385007083e-05	4.330299878078e-05	0.00927802038105294
rs10983773	375748	-0.23331140757633	3.97093385007083e-05	4.330299878078e-05	0.00927802038105294
rs2164157	375748	-0.23331140757633	3.97093385007083e-05	4.330299878078e-05	0.00927802038105294
rs10983818	375748	-0.23331140757633	3.97093385007083e-05	4.330299878078e-05	0.00927802038105294
rs700963	375748	-0.23331140757633	3.97093385007083e-05	4.330299878078e-05	0.00927802038105294
rs816676	375748	-0.23331140757633	3.97093385007083e-05	4.330299878078e-05	0.00927802038105294
rs4751697	119559	-0.276164587738531	3.96448868551118e-05	4.330299878078e-05	0.00927802038105294
rs1998602	51074	-0.145018039270315	3.97103853805435e-05	4.330299878078e-05	0.00927802038105294
rs2729769	5058	0.0905594309571331	3.97253316242747e-05	4.330299878078e-05	0.00927802038105294
rs2658714	10988	0.136380639847125	3.96206852799403e-05	4.330299878078e-05	0.00927802038105294
rs190727	10988	0.136380639847125	3.96206852799403e-05	4.330299878078e-05	0.00927802038105294
rs159855	10988	0.136380639847125	3.96206852799403e-05	4.330299878078e-05	0.00927802038105294
rs9645751	10436	0.347445411130984	3.97388910796301e-05	4.330299878078e-05	0.00927802038105294
rs7151023	3320	-0.106450266490961	3.96255452960739e-05	4.330299878078e-05	0.00927802038105294
rs762063	30001	-0.290435824533775	3.96645558489407e-05	4.330299878078e-05	0.00927802038105294
rs10149630	9556	0.0719586835329396	3.97201658730825e-05	4.330299878078e-05	0.00927802038105294
rs7162681	10125	0.370729746291666	3.96596109437433e-05	4.330299878078e-05	0.00927802038105294
rs1949233	2589	-0.163836266940143	3.9754191244976e-05	4.330299878078e-05	0.00927802038105294
rs62082318	2589	-0.163836266940143	3.9754191244976e-05	4.330299878078e-05	0.00927802038105294
rs62108317	400713	0.392898163177212	3.96420830443481e-05	4.330299878078e-05	0.00927802038105294
rs62108318	400713	0.392898163177212	3.96420830443481e-05	4.330299878078e-05	0.00927802038105294
rs62108319	400713	0.392898163177212	3.96420830443481e-05	4.330299878078e-05	0.00927802038105294
rs62108320	400713	0.392898163177212	3.96420830443481e-05	4.330299878078e-05	0.00927802038105294
rs1993531	400713	0.392898163177212	3.96420830443481e-05	4.330299878078e-05	0.00927802038105294
rs1993530	400713	0.392898163177212	3.96420830443481e-05	4.330299878078e-05	0.00927802038105294
rs201015428	400713	0.392898163177212	3.96420830443481e-05	4.330299878078e-05	0.00927802038105294
rs11084150	400713	0.392898163177212	3.96420830443481e-05	4.330299878078e-05	0.00927802038105294
rs11084153	400713	0.392898163177212	3.96420830443481e-05	4.330299878078e-05	0.00927802038105294
rs11084154	400713	0.392898163177212	3.96420830443481e-05	4.330299878078e-05	0.00927802038105294
rs60935857	400713	0.392898163177212	3.96420830443481e-05	4.330299878078e-05	0.00927802038105294
rs11084155	400713	0.392898163177212	3.96420830443481e-05	4.330299878078e-05	0.00927802038105294
rs11084156	400713	0.392898163177212	3.96420830443481e-05	4.330299878078e-05	0.00927802038105294
rs11084157	400713	0.392898163177212	3.96420830443481e-05	4.330299878078e-05	0.00927802038105294
rs34470614	400713	0.392898163177212	3.96420830443481e-05	4.330299878078e-05	0.00927802038105294
rs34678014	400713	0.392898163177212	3.96420830443481e-05	4.330299878078e-05	0.00927802038105294
rs8104808	400713	0.392898163177212	3.96420830443481e-05	4.330299878078e-05	0.00927802038105294
rs8104812	400713	0.392898163177212	3.96420830443481e-05	4.330299878078e-05	0.00927802038105294
rs56151179	400713	0.392898163177212	3.96420830443481e-05	4.330299878078e-05	0.00927802038105294
rs55748277	400713	0.392898163177212	3.96420830443481e-05	4.330299878078e-05	0.00927802038105294
rs3170100	400713	0.392898163177212	3.96420830443481e-05	4.330299878078e-05	0.00927802038105294
rs8110716	64857	0.113210360623069	3.97174909173557e-05	4.330299878078e-05	0.00927802038105294
rs8110134	64857	0.113210360623069	3.97174909173557e-05	4.330299878078e-05	0.00927802038105294
rs1865092	64857	0.113210360623069	3.97174909173557e-05	4.330299878078e-05	0.00927802038105294
rs6019561	1434	-0.110658804441219	3.96497646355534e-05	4.330299878078e-05	0.00927802038105294
rs4810886	1434	-0.103361825042117	3.9651699557831e-05	4.330299878078e-05	0.00927802038105294
rs631037	11218	-0.231445764692235	3.97945657055842e-05	4.3402545904414e-05	0.00929703572817865
rs13024862	26154	0.343270466943664	3.98029063754783e-05	4.3402545904414e-05	0.00929703572817865
rs149397173	91775	0.134802383537697	3.98107604823411e-05	4.3402545904414e-05	0.00929703572817865
rs10029605	7367	0.203936247373575	3.98190522803092e-05	4.3402545904414e-05	0.00929703572817865
rs114673888	3119	0.609626005839521	3.97706290300851e-05	4.3402545904414e-05	0.00929703572817865
rs115375934	3123	0.339618273134965	3.97998012555124e-05	4.3402545904414e-05	0.00929703572817865
rs148202468	3123	0.265643286040417	3.980887822604e-05	4.3402545904414e-05	0.00929703572817865
rs147949206	3105	-0.362567330346193	3.98131366959334e-05	4.3402545904414e-05	0.00929703572817865
rs116524850	3105	-0.362567330346193	3.98131366959334e-05	4.3402545904414e-05	0.00929703572817865
rs144344638	3105	-0.362567330346193	3.98131366959334e-05	4.3402545904414e-05	0.00929703572817865
rs141747570	3105	-0.362567330346193	3.98131366959334e-05	4.3402545904414e-05	0.00929703572817865
rs117518839	3105	-0.362567330346193	3.98131366959334e-05	4.3402545904414e-05	0.00929703572817865
rs115543241	3105	-0.362567330346193	3.98131366959334e-05	4.3402545904414e-05	0.00929703572817865
rs4324850	27434	0.216717144589537	3.97993957610457e-05	4.3402545904414e-05	0.00929703572817865
rs11191154	403	0.188109146627754	3.97711385776935e-05	4.3402545904414e-05	0.00929703572817865
rs11191159	403	0.188109146627754	3.97711385776935e-05	4.3402545904414e-05	0.00929703572817865
rs12359517	403	0.188109146627754	3.97711385776935e-05	4.3402545904414e-05	0.00929703572817865
rs10883699	403	0.188109146627754	3.97711385776935e-05	4.3402545904414e-05	0.00929703572817865
rs11191160	403	0.188109146627754	3.97711385776935e-05	4.3402545904414e-05	0.00929703572817865
rs11191162	403	0.188109146627754	3.97711385776935e-05	4.3402545904414e-05	0.00929703572817865
rs2575850	22800	-0.131927014943295	3.98032081163987e-05	4.3402545904414e-05	0.00929703572817865
rs1743176	55671	0.101741655885863	3.97985613138694e-05	4.3402545904414e-05	0.00929703572817865
rs1704680	55671	0.101741655885863	3.97985613138694e-05	4.3402545904414e-05	0.00929703572817865
rs12977470	7733	0.154128657080332	3.97831592857312e-05	4.3402545904414e-05	0.00929703572817865
rs35391575	7733	0.154128657080332	3.97831592857312e-05	4.3402545904414e-05	0.00929703572817865
rs13345954	7733	0.154128657080332	3.97831592857312e-05	4.3402545904414e-05	0.00929703572817865
rs7250326	7733	0.154128657080332	3.97831592857312e-05	4.3402545904414e-05	0.00929703572817865
rs13343790	7733	0.154128657080332	3.97831592857312e-05	4.3402545904414e-05	0.00929703572817865
rs4803722	7733	0.154128657080332	3.97831592857312e-05	4.3402545904414e-05	0.00929703572817865
rs10415710	7733	0.154128657080332	3.97831592857312e-05	4.3402545904414e-05	0.00929703572817865
rs10422776	7733	0.154128657080332	3.97831592857312e-05	4.3402545904414e-05	0.00929703572817865
rs73035416	64857	0.112339512249371	3.97917934049335e-05	4.3402545904414e-05	0.00929703572817865
rs131301	29796	0.105563586211499	3.97658156627845e-05	4.3402545904414e-05	0.00929703572817865
rs5752961	29796	0.105563586211499	3.97658156627845e-05	4.3402545904414e-05	0.00929703572817865
rs71317141	7353	0.132896500114043	3.9777024668308e-05	4.3402545904414e-05	0.00929703572817865
rs114341495	6891	0.215504356495198	3.98274509269225e-05	4.34357282789587e-05	0.00930387903225633
rs34153824	3710	-0.21256847533979	3.98494310160658e-05	4.34357282789587e-05	0.00930387903225633
rs491215	6727	-0.11895569310368	3.98288738452599e-05	4.34357282789587e-05	0.00930387903225633
rs112097604	55876	-0.276539915634116	3.98247201882064e-05	4.34357282789587e-05	0.00930387903225633
rs149243915	9588	0.137758149723089	3.99107182051021e-05	4.34689106535033e-05	0.00930992791223857
rs7625424	4976	-0.0998558791336759	3.98690282521982e-05	4.34689106535033e-05	0.00930992791223857
rs6444728	4976	-0.0998558791336759	3.98690282521982e-05	4.34689106535033e-05	0.00930992791223857
rs13326189	4976	-0.0998558791336759	3.98690282521982e-05	4.34689106535033e-05	0.00930992791223857
rs3863983	4976	-0.0998558791336759	3.98690282521982e-05	4.34689106535033e-05	0.00930992791223857
rs842263	285381	0.0973336543086379	3.9903031133922e-05	4.34689106535033e-05	0.00930992791223857
rs66489860	55319	-0.119811783843609	3.98632018269746e-05	4.34689106535033e-05	0.00930992791223857
rs149544854	3123	-0.165936787637242	3.98676773708278e-05	4.34689106535033e-05	0.00930992791223857
rs9273270	3119	0.246970544202581	3.98753642369053e-05	4.34689106535033e-05	0.00930992791223857
rs241438	3123	-0.154895285601806	3.9892280404589e-05	4.34689106535033e-05	0.00930992791223857
rs486912	5698	-0.126453877149762	3.99047263420258e-05	4.34689106535033e-05	0.00930992791223857
rs114275073	5698	0.191621123887868	3.99088906481153e-05	4.34689106535033e-05	0.00930992791223857
rs34642364	403	0.188421792119809	3.98896316157864e-05	4.34689106535033e-05	0.00930992791223857
rs1877032	55876	0.431405407363468	3.98707782308891e-05	4.34689106535033e-05	0.00930992791223857
rs9907501	55876	0.431405407363468	3.98707782308891e-05	4.34689106535033e-05	0.00930992791223857
rs3110625	11276	0.0848006793408191	3.98715127704151e-05	4.34689106535033e-05	0.00930992791223857
rs6800700	285237	0.237551434069528	3.99183535796364e-05	4.3502093028048e-05	0.00931577682281482
rs11925442	200916	0.299076507356032	3.99351881191908e-05	4.3502093028048e-05	0.00931577682281482
rs114223349	3123	-0.154628654065403	3.99229992900598e-05	4.3502093028048e-05	0.00931577682281482
rs72844197	5698	-0.110192553225697	3.99272152872851e-05	4.3502093028048e-05	0.00931577682281482
rs34092012	23586	-0.39573770539882	3.99290966839104e-05	4.3502093028048e-05	0.00931577682281482
rs13296149	23511	-0.434857454490718	3.99300556445579e-05	4.3502093028048e-05	0.00931577682281482
rs68122594	84920	-0.282981976981875	3.99235595035095e-05	4.3502093028048e-05	0.00931577682281482
rs141898949	84934	-0.228464301880852	3.99265725361955e-05	4.3502093028048e-05	0.00931577682281482
rs73210947	84934	-0.228464301880852	3.99265725361955e-05	4.3502093028048e-05	0.00931577682281482
rs58080911	84934	-0.228464301880852	3.99265725361955e-05	4.3502093028048e-05	0.00931577682281482
rs58237523	84934	-0.228464301880852	3.99265725361955e-05	4.3502093028048e-05	0.00931577682281482
rs115141202	84934	-0.228464301880852	3.99265725361955e-05	4.3502093028048e-05	0.00931577682281482
rs17425172	84934	-0.228464301880852	3.99265725361955e-05	4.3502093028048e-05	0.00931577682281482
rs17497081	84934	-0.228464301880852	3.99265725361955e-05	4.3502093028048e-05	0.00931577682281482
rs73192910	84934	-0.228464301880852	3.99265725361955e-05	4.3502093028048e-05	0.00931577682281482
rs12423389	84934	-0.228464301880852	3.99265725361955e-05	4.3502093028048e-05	0.00931577682281482
rs79785069	84934	-0.228464301880852	3.99265725361955e-05	4.3502093028048e-05	0.00931577682281482
rs57619808	84934	-0.228464301880852	3.99265725361955e-05	4.3502093028048e-05	0.00931577682281482
rs9611555	4809	0.0744902971534871	3.99286015503211e-05	4.3502093028048e-05	0.00931577682281482
rs3772146	3921	0.142463442482645	3.99427743183925e-05	4.35684577771373e-05	0.00932972335153476
rs183730471	5223	0.38972345145886	3.99372168565341e-05	4.35684577771373e-05	0.00932972335153476
rs11665675	147694	-0.154694236190695	3.99377786747411e-05	4.35684577771373e-05	0.00932972335153476
rs7255035	147694	-0.154694236190695	3.99377786747411e-05	4.35684577771373e-05	0.00932972335153476
rs59085990	91775	0.134666010109472	3.99474525181786e-05	4.36016401516819e-05	0.0093366299766823
rs2995327	10844	-0.25916140814101	3.99447888079662e-05	4.36016401516819e-05	0.0093366299766823
rs10844832	84920	-0.282425478485263	3.99471428631915e-05	4.36016401516819e-05	0.0093366299766823
rs1260418	54460	-0.160226013245057	4.00695724264292e-05	4.36348225262266e-05	0.00933796294898687
rs618191	2948	-0.157054261375154	4.00815249764851e-05	4.36348225262266e-05	0.00933796294898687
rs2897314	200014	-0.158028086482895	4.0156947367458e-05	4.36348225262266e-05	0.00933796294898687
rs55780018	1385	-0.13254382259865	4.01158017671579e-05	4.36348225262266e-05	0.00933796294898687
rs201354664	130872	-0.181427284885708	4.01231562909347e-05	4.36348225262266e-05	0.00933796294898687
rs111806809	55845	0.164572559886187	4.00789836353435e-05	4.36348225262266e-05	0.00933796294898687
rs11430387	79682	-0.173754745308472	3.99769254743092e-05	4.36348225262266e-05	0.00933796294898687
rs4696646	987	0.193946227221748	4.00374309345603e-05	4.36348225262266e-05	0.00933796294898687
rs4696659	987	0.193946227221748	4.00374309345603e-05	4.36348225262266e-05	0.00933796294898687
rs4696660	987	0.193946227221748	4.00374309345603e-05	4.36348225262266e-05	0.00933796294898687
rs200361892	987	-0.182198919145546	4.00786322855941e-05	4.36348225262266e-05	0.00933796294898687
rs4869219	84250	-0.261239184430029	3.99776680039545e-05	4.36348225262266e-05	0.00933796294898687
rs4869220	84250	-0.261239184430029	3.99776680039545e-05	4.36348225262266e-05	0.00933796294898687
rs4700730	5601	-0.105987293860648	4.00503228550932e-05	4.36348225262266e-05	0.00933796294898687
rs35724202	8697	-0.1647462454796	4.00881427890853e-05	4.36348225262266e-05	0.00933796294898687
rs2952615	7905	-0.104789464102331	4.01343035410882e-05	4.36348225262266e-05	0.00933796294898687
rs202106156	51520	0.191092971424519	4.01668662286683e-05	4.36348225262266e-05	0.00933796294898687
rs142966153	3123	0.159653911198625	3.99933663767718e-05	4.36348225262266e-05	0.00933796294898687
rs115319713	3113	0.174724266907038	4.00441839081435e-05	4.36348225262266e-05	0.00933796294898687
rs146886557	3106	-0.209577401060411	4.00457655639411e-05	4.36348225262266e-05	0.00933796294898687
rs72844396	3710	-0.212225237851566	4.00486318352332e-05	4.36348225262266e-05	0.00933796294898687
rs4516984	3119	0.249288236278582	4.00593019183947e-05	4.36348225262266e-05	0.00933796294898687
rs192480973	5698	-0.142421103493668	4.00595877756051e-05	4.36348225262266e-05	0.00933796294898687
rs9366235	5134	-0.0658476295907767	4.0072789346925e-05	4.36348225262266e-05	0.00933796294898687
rs75796665	3119	0.21935354481789	4.00769664294433e-05	4.36348225262266e-05	0.00933796294898687
rs28657910	6891	0.180098863122554	4.00831966204353e-05	4.36348225262266e-05	0.00933796294898687
rs28474755	5698	0.129004183923886	4.00989378826454e-05	4.36348225262266e-05	0.00933796294898687
rs112776365	3119	0.302562097115053	4.01106505358027e-05	4.36348225262266e-05	0.00933796294898687
rs115573281	6891	0.215238615369626	4.01212019242477e-05	4.36348225262266e-05	0.00933796294898687
rs28724161	3117	-1.08770297514559	4.0129274924923e-05	4.36348225262266e-05	0.00933796294898687
rs80292109	29777	-0.129228391661048	4.01533453325892e-05	4.36348225262266e-05	0.00933796294898687
rs76870979	154807	-0.264838031954417	3.99747757522857e-05	4.36348225262266e-05	0.00933796294898687
rs1068935	5723	0.417038780703797	4.00414464946132e-05	4.36348225262266e-05	0.00933796294898687
rs2538063	5723	0.417038780703797	4.00414464946132e-05	4.36348225262266e-05	0.00933796294898687
rs1640600	5723	0.417038780703797	4.00414464946132e-05	4.36348225262266e-05	0.00933796294898687
rs1990622	54664	-0.203617178290357	4.01234154746849e-05	4.36348225262266e-05	0.00933796294898687
rs1990620	54664	-0.203617178290357	4.01234154746849e-05	4.36348225262266e-05	0.00933796294898687
rs6993386	51101	-0.40846333072436	3.9967507614261e-05	4.36348225262266e-05	0.00933796294898687
rs145948054	8694	-0.249343234935024	3.99862365564838e-05	4.36348225262266e-05	0.00933796294898687
rs1399608	5828	-0.102572397054509	4.01497961706466e-05	4.36348225262266e-05	0.00933796294898687
rs9410316	10507	-0.39088218353419	3.99638890786538e-05	4.36348225262266e-05	0.00933796294898687
rs10114585	58493	0.174001700930805	4.0112216745013e-05	4.36348225262266e-05	0.00933796294898687
rs7024731	58493	0.174001700930805	4.0112216745013e-05	4.36348225262266e-05	0.00933796294898687
rs7041682	58493	0.174001700930805	4.0112216745013e-05	4.36348225262266e-05	0.00933796294898687
rs71362375	3376	-0.546035836094332	4.01320423476057e-05	4.36348225262266e-05	0.00933796294898687
rs62579724	29988	-0.267959049996843	4.01348843348397e-05	4.36348225262266e-05	0.00933796294898687
rs11251753	5214	-0.245534118822891	4.01360848871806e-05	4.36348225262266e-05	0.00933796294898687
rs3794200	966	-0.0540556289620357	3.99672241680685e-05	4.36348225262266e-05	0.00933796294898687
rs7120610	966	-0.0540556289620357	3.99672241680685e-05	4.36348225262266e-05	0.00933796294898687
rs7115596	966	-0.0540556289620357	3.99672241680685e-05	4.36348225262266e-05	0.00933796294898687
rs7115945	966	-0.0540556289620357	3.99672241680685e-05	4.36348225262266e-05	0.00933796294898687
rs7119840	966	-0.0540556289620357	3.99672241680685e-05	4.36348225262266e-05	0.00933796294898687
rs9787808	25758	0.370957508942885	4.00031852287574e-05	4.36348225262266e-05	0.00933796294898687
rs2844333	5058	0.0882016006722596	4.00246265091732e-05	4.36348225262266e-05	0.00933796294898687
rs4758585	7748	0.222872253317424	4.0083591569619e-05	4.36348225262266e-05	0.00933796294898687
rs1097517	51074	-0.132909281967978	4.01070932112747e-05	4.36348225262266e-05	0.00933796294898687
rs11524524	84920	-0.280031502848637	3.99761582800115e-05	4.36348225262266e-05	0.00933796294898687
rs708178	51768	-0.193347635864375	3.99799570175665e-05	4.36348225262266e-05	0.00933796294898687
rs12310837	9921	-0.122938223913325	3.99952880185052e-05	4.36348225262266e-05	0.00933796294898687
rs9739397	55591	-0.0855775841589988	4.00138130078809e-05	4.36348225262266e-05	0.00933796294898687
rs3218801	6166	0.21458754570481	3.99881284157799e-05	4.36348225262266e-05	0.00933796294898687
rs3218796	6166	0.21458754570481	3.99881284157799e-05	4.36348225262266e-05	0.00933796294898687
rs45514193	6166	0.21458754570481	3.99881284157799e-05	4.36348225262266e-05	0.00933796294898687
rs56133105	6166	0.21458754570481	3.99881284157799e-05	4.36348225262266e-05	0.00933796294898687
rs67665074	6166	0.21458754570481	3.99881284157799e-05	4.36348225262266e-05	0.00933796294898687
rs7146822	6166	0.21458754570481	3.99881284157799e-05	4.36348225262266e-05	0.00933796294898687
rs7147006	6166	0.21458754570481	3.99881284157799e-05	4.36348225262266e-05	0.00933796294898687
rs34561679	6166	0.21458754570481	3.99881284157799e-05	4.36348225262266e-05	0.00933796294898687
rs34486682	6166	0.21458754570481	3.99881284157799e-05	4.36348225262266e-05	0.00933796294898687
rs7155238	6166	0.21458754570481	3.99881284157799e-05	4.36348225262266e-05	0.00933796294898687
rs12895915	6166	0.21458754570481	3.99881284157799e-05	4.36348225262266e-05	0.00933796294898687
rs4900944	6166	0.21458754570481	3.99881284157799e-05	4.36348225262266e-05	0.00933796294898687
rs4898627	6166	0.21458754570481	3.99881284157799e-05	4.36348225262266e-05	0.00933796294898687
rs4898628	6166	0.21458754570481	3.99881284157799e-05	4.36348225262266e-05	0.00933796294898687
rs35222341	6166	0.21458754570481	3.99881284157799e-05	4.36348225262266e-05	0.00933796294898687
rs17121661	6166	0.21458754570481	3.99881284157799e-05	4.36348225262266e-05	0.00933796294898687
rs59779267	6166	0.21458754570481	3.99881284157799e-05	4.36348225262266e-05	0.00933796294898687
rs8018788	91612	-0.357060490053875	4.0131165468088e-05	4.36348225262266e-05	0.00933796294898687
rs79735502	56905	0.346128722410068	3.99848967403831e-05	4.36348225262266e-05	0.00933796294898687
rs2918947	2923	-0.114043357933972	4.0088212002982e-05	4.36348225262266e-05	0.00933796294898687
rs55800631	6193	0.160216022244584	4.01127197308708e-05	4.36348225262266e-05	0.00933796294898687
rs4801611	6193	0.160216022244584	4.01127197308708e-05	4.36348225262266e-05	0.00933796294898687
rs8110595	6193	0.160216022244584	4.01127197308708e-05	4.36348225262266e-05	0.00933796294898687
rs4801614	6193	0.160216022244584	4.01127197308708e-05	4.36348225262266e-05	0.00933796294898687
rs7291867	23464	-0.331623877645314	3.99745912796532e-05	4.36348225262266e-05	0.00933796294898687
rs9611525	4809	0.0732251261213157	4.00125665591471e-05	4.36348225262266e-05	0.00933796294898687
rs9611367	9402	-0.347630148701185	4.01250640198481e-05	4.36348225262266e-05	0.00933796294898687
rs11204901	117145	0.220709349454965	4.018339564205e-05	4.36680049007713e-05	0.00934433415462172
rs542934	389170	-0.339240832752589	4.01812561292003e-05	4.36680049007713e-05	0.00934433415462172
rs63421861	389170	-0.339240832752589	4.01812561292003e-05	4.36680049007713e-05	0.00934433415462172
rs7684872	8649	0.0587868296946104	4.01934226761827e-05	4.36680049007713e-05	0.00934433415462172
rs2114442	8649	0.0587868296946104	4.01934226761827e-05	4.36680049007713e-05	0.00934433415462172
rs2793424	57380	0.122447558743795	4.01833017995273e-05	4.36680049007713e-05	0.00934433415462172
rs182290495	3123	0.192479272228524	4.01836109824557e-05	4.36680049007713e-05	0.00934433415462172
rs149035234	10730	0.158052855157716	4.01782383296162e-05	4.36680049007713e-05	0.00934433415462172
rs61844216	79723	0.127195678155908	4.01802088333758e-05	4.36680049007713e-05	0.00934433415462172
rs216469	6532	-0.151243877448097	4.01938299672145e-05	4.36680049007713e-05	0.00934433415462172
rs172582	6532	-0.151243877448097	4.01938299672145e-05	4.36680049007713e-05	0.00934433415462172
rs198797	128338	0.105844244839677	4.01967457185929e-05	4.37011872753159e-05	0.00935090353941873
rs115784601	3119	0.293150174445691	4.02084221726454e-05	4.37011872753159e-05	0.00935090353941873
rs35529510	830	-0.206882454800602	4.0205707290591e-05	4.37011872753159e-05	0.00935090353941873
rs42636	85865	0.135061598055306	4.02066957335914e-05	4.37011872753159e-05	0.00935090353941873
rs10124723	6194	0.214188653346117	4.02092658187671e-05	4.37011872753159e-05	0.00935090353941873
rs1386573	144402	-0.290565227647674	4.02010513031374e-05	4.37011872753159e-05	0.00935090353941873
rs56080589	124935	-0.302595664282185	4.01961906377283e-05	4.37011872753159e-05	0.00935090353941873
rs56276968	9097	0.121744586122034	4.02001899859978e-05	4.37011872753159e-05	0.00935090353941873
rs12124284	85440	0.288226429451266	4.02603688966361e-05	4.37343696498606e-05	0.0093540851822601
rs138946078	200014	0.278090686067532	4.02643219936308e-05	4.37343696498606e-05	0.0093540851822601
rs7535558	3749	-0.373187053254037	4.02696516859113e-05	4.37343696498606e-05	0.0093540851822601
rs10047213	6635	0.193533402483828	4.02956519652152e-05	4.37343696498606e-05	0.0093540851822601
rs4244195	9588	-0.132195412255927	4.03616721234818e-05	4.37343696498606e-05	0.0093540851822601
rs4244196	9588	-0.132195412255927	4.03616721234818e-05	4.37343696498606e-05	0.0093540851822601
rs7520641	9588	-0.132195412255927	4.03616721234818e-05	4.37343696498606e-05	0.0093540851822601
rs10753079	9588	-0.132195412255927	4.03616721234818e-05	4.37343696498606e-05	0.0093540851822601
rs10753080	9588	-0.132195412255927	4.03616721234818e-05	4.37343696498606e-05	0.0093540851822601
rs10737301	9588	-0.132195412255927	4.03616721234818e-05	4.37343696498606e-05	0.0093540851822601
rs842628	130872	-0.126727327737363	4.02280128799124e-05	4.37343696498606e-05	0.0093540851822601
rs842639	130872	-0.126727327737363	4.02280128799124e-05	4.37343696498606e-05	0.0093540851822601
rs142425659	23192	0.22338906553914	4.02427882452928e-05	4.37343696498606e-05	0.0093540851822601
rs199914863	84083	-0.328929921015247	4.02694037568002e-05	4.37343696498606e-05	0.0093540851822601
rs11126403	7840	0.307846786822827	4.02842888134737e-05	4.37343696498606e-05	0.0093540851822601
rs11126404	7840	0.307846786822827	4.02842888134737e-05	4.37343696498606e-05	0.0093540851822601
rs56902296	285268	-0.347104856451989	4.02690212913322e-05	4.37343696498606e-05	0.0093540851822601
rs4834260	92610	-0.0887863982103093	4.02137317807685e-05	4.37343696498606e-05	0.0093540851822601
rs147176596	7367	-0.270153250626633	4.03537252948602e-05	4.37343696498606e-05	0.0093540851822601
rs12055301	3659	0.125380257128435	4.02380008999909e-05	4.37343696498606e-05	0.0093540851822601
rs2405271	3659	0.125380257128435	4.02380008999909e-05	4.37343696498606e-05	0.0093540851822601
rs907368	3659	0.125380257128435	4.02380008999909e-05	4.37343696498606e-05	0.0093540851822601
rs10067082	3659	0.125380257128435	4.02380008999909e-05	4.37343696498606e-05	0.0093540851822601
rs10060025	3659	0.125380257128435	4.02380008999909e-05	4.37343696498606e-05	0.0093540851822601
rs6867879	79685	-0.167837110313451	4.02524725717922e-05	4.37343696498606e-05	0.0093540851822601
rs72652804	81555	-0.172640923680603	4.02606393696371e-05	4.37343696498606e-05	0.0093540851822601
rs457764	55255	-0.193483555288442	4.0302012299451e-05	4.37343696498606e-05	0.0093540851822601
rs114932108	6891	0.234716399082043	4.02269625967858e-05	4.37343696498606e-05	0.0093540851822601
rs74792292	5698	0.165244712162668	4.0236203461577e-05	4.37343696498606e-05	0.0093540851822601
rs57760582	3123	0.124086476543221	4.02479667298172e-05	4.37343696498606e-05	0.0093540851822601
rs114415660	3123	-0.170362267474812	4.0274962852489e-05	4.37343696498606e-05	0.0093540851822601
rs9279138	3107	0.200491298603617	4.02904544468531e-05	4.37343696498606e-05	0.0093540851822601
rs114407469	3107	0.426912622464461	4.02915623000135e-05	4.37343696498606e-05	0.0093540851822601
rs116657259	3107	0.426912622464461	4.02915623000135e-05	4.37343696498606e-05	0.0093540851822601
rs114031082	3106	-0.112888920626657	4.03108760022818e-05	4.37343696498606e-05	0.0093540851822601
rs115378875	6891	0.221853482855096	4.03129749663513e-05	4.37343696498606e-05	0.0093540851822601
rs36229731	5698	0.150032551075219	4.03134880725436e-05	4.37343696498606e-05	0.0093540851822601
rs9270858	5698	-0.12990399855879	4.03428282296229e-05	4.37343696498606e-05	0.0093540851822601
rs9271178	5698	-0.130916383897165	4.03433398423899e-05	4.37343696498606e-05	0.0093540851822601
rs34154137	3117	-1.05322283636125	4.03529403091793e-05	4.37343696498606e-05	0.0093540851822601
rs114545494	3117	-0.813551606111675	4.03579322072221e-05	4.37343696498606e-05	0.0093540851822601
rs3839553	51020	0.213174468016378	4.03686436578357e-05	4.37343696498606e-05	0.0093540851822601
rs12533491	51619	0.144968333576122	4.02833300435827e-05	4.37343696498606e-05	0.0093540851822601
rs3213605	5108	0.10699470146342	4.02420889192576e-05	4.37343696498606e-05	0.0093540851822601
rs28562392	5108	0.10699470146342	4.02420889192576e-05	4.37343696498606e-05	0.0093540851822601
rs6469896	5168	0.601743762643508	4.02456566065227e-05	4.37343696498606e-05	0.0093540851822601
rs12435583	27030	0.202206677038164	4.02409678203676e-05	4.37343696498606e-05	0.0093540851822601
rs62054238	55839	0.348997582173747	4.03046994474565e-05	4.37343696498606e-05	0.0093540851822601
rs62054239	55839	0.348997582173747	4.03046994474565e-05	4.37343696498606e-05	0.0093540851822601
rs34780561	23059	-0.265767024526433	4.03417025073299e-05	4.37343696498606e-05	0.0093540851822601
rs11077968	124565	0.390414245068904	4.02279103337868e-05	4.37343696498606e-05	0.0093540851822601
rs2074516	91607	-0.347415425490396	4.02994024263172e-05	4.37343696498606e-05	0.0093540851822601
rs2066505	91607	-0.347415425490396	4.02994024263172e-05	4.37343696498606e-05	0.0093540851822601
rs3135983	91607	0.347415425490396	4.0299402426318e-05	4.37343696498606e-05	0.0093540851822601
rs6567268	23556	0.140482240096728	4.02823425040075e-05	4.37343696498606e-05	0.0093540851822601
rs79398162	2909	0.196995293991095	4.02148295367564e-05	4.37343696498606e-05	0.0093540851822601
rs10445586	400713	0.391919931278896	4.03266973515643e-05	4.37343696498606e-05	0.0093540851822601
rs1148395	57677	0.412133057368414	4.03480096426194e-05	4.37343696498606e-05	0.0093540851822601
rs68051041	9889	-0.440429687369315	4.02140689659914e-05	4.37343696498606e-05	0.0093540851822601
rs12486147	6747	0.208603886631922	4.03766318522726e-05	4.39002815225839e-05	0.0093894378125357
rs113761832	6747	0.208603886631922	4.03766318522726e-05	4.39002815225839e-05	0.0093894378125357
rs842618	130872	-0.127747973385127	4.03843202094851e-05	4.39334638971285e-05	0.00939626814896731
rs201394497	130872	-0.181585445843436	4.03940641454064e-05	4.39334638971285e-05	0.00939626814896731
rs589139	154807	-0.128953150483885	4.03792601212433e-05	4.39334638971285e-05	0.00939626814896731
rs393721	5537	-0.0615702255898478	4.03855127307394e-05	4.39334638971285e-05	0.00939626814896731
rs3002282	28982	-0.266547193599768	4.04797895075403e-05	4.39666462716732e-05	0.00939702951754836
rs2477579	1117	-0.215201964053899	4.0584670782899e-05	4.39666462716732e-05	0.00939702951754836
rs10910868	3140	0.0999889598602643	4.06375663058136e-05	4.39666462716732e-05	0.00939702951754836
rs7559409	3655	-0.439501320365844	4.05088453817309e-05	4.39666462716732e-05	0.00939702951754836
rs13424612	4705	0.141677996337752	4.05378734853545e-05	4.39666462716732e-05	0.00939702951754836
rs138479490	4705	0.141677996337752	4.05378734853545e-05	4.39666462716732e-05	0.00939702951754836
rs10206993	4705	0.141677996337752	4.05378734853545e-05	4.39666462716732e-05	0.00939702951754836
rs7590071	4705	0.141677996337752	4.05378734853545e-05	4.39666462716732e-05	0.00939702951754836
rs6748327	4705	0.141677996337752	4.05378734853545e-05	4.39666462716732e-05	0.00939702951754836
rs58652766	4705	0.141677996337752	4.05378734853545e-05	4.39666462716732e-05	0.00939702951754836
rs10189996	4705	0.141677996337752	4.05378734853545e-05	4.39666462716732e-05	0.00939702951754836
rs878925	4705	0.141677996337752	4.05378734853545e-05	4.39666462716732e-05	0.00939702951754836
rs34849118	4705	0.141677996337752	4.05378734853545e-05	4.39666462716732e-05	0.00939702951754836
rs4149551	4705	0.141677996337752	4.05378734853545e-05	4.39666462716732e-05	0.00939702951754836
rs4854058	4705	0.141677996337752	4.05378734853545e-05	4.39666462716732e-05	0.00939702951754836
rs34738063	4705	0.141677996337752	4.05378734853545e-05	4.39666462716732e-05	0.00939702951754836
rs1465880	4705	0.141677996337752	4.05378734853545e-05	4.39666462716732e-05	0.00939702951754836
rs4149547	4705	0.141677996337752	4.05378734853545e-05	4.39666462716732e-05	0.00939702951754836
rs10193610	4705	0.141677996337752	4.05378734853545e-05	4.39666462716732e-05	0.00939702951754836
rs10199974	9270	0.413061605060004	4.05691300543458e-05	4.39666462716732e-05	0.00939702951754836
rs10185646	9270	0.413061605060004	4.05691300543458e-05	4.39666462716732e-05	0.00939702951754836
rs11684830	5510	-0.0943785803854554	4.06028705473656e-05	4.39666462716732e-05	0.00939702951754836
rs7613744	3921	-0.142035693025059	4.04540338640791e-05	4.39666462716732e-05	0.00939702951754836
rs7641429	55540	0.187793776407269	4.04831752222372e-05	4.39666462716732e-05	0.00939702951754836
rs6767797	9941	0.408999604701439	4.04850325640755e-05	4.39666462716732e-05	0.00939702951754836
rs6830628	8310	-0.165075696714835	4.04449457137862e-05	4.39666462716732e-05	0.00939702951754836
rs60516243	60558	0.361098425737151	4.04886752153591e-05	4.39666462716732e-05	0.00939702951754836
rs4701799	4552	0.523385206608528	4.05026175359694e-05	4.39666462716732e-05	0.00939702951754836
rs4702508	4552	0.523385206608528	4.05026175359694e-05	4.39666462716732e-05	0.00939702951754836
rs743563	3659	0.125525545424105	4.0546344473598e-05	4.39666462716732e-05	0.00939702951754836
rs114326795	3107	-0.217882880038984	4.04312405342947e-05	4.39666462716732e-05	0.00939702951754836
rs114978507	3107	-0.217882880038984	4.04312405342947e-05	4.39666462716732e-05	0.00939702951754836
rs115179779	3105	-0.302090716823067	4.04429337444026e-05	4.39666462716732e-05	0.00939702951754836
rs9358913	29777	-0.129058218016032	4.04463486840265e-05	4.39666462716732e-05	0.00939702951754836
rs1744654	6428	-0.0569153156120434	4.04804824217892e-05	4.39666462716732e-05	0.00939702951754836
rs71750495	6745	-0.0970929260993138	4.04849912949584e-05	4.39666462716732e-05	0.00939702951754836
rs145233283	3106	0.111726325253494	4.04920454533934e-05	4.39666462716732e-05	0.00939702951754836
rs115892296	5987	-0.178117012345051	4.05028370254032e-05	4.39666462716732e-05	0.00939702951754836
rs115654444	1460	0.122117081719068	4.05428080774678e-05	4.39666462716732e-05	0.00939702951754836
rs140630745	3107	0.287229151511178	4.05518492609486e-05	4.39666462716732e-05	0.00939702951754836
rs1551221	6648	0.147305237682477	4.05645598540037e-05	4.39666462716732e-05	0.00939702951754836
rs9456434	6648	0.147305237682477	4.05645598540037e-05	4.39666462716732e-05	0.00939702951754836
rs111764270	3119	0.464391471947955	4.05758158323444e-05	4.39666462716732e-05	0.00939702951754836
rs148728069	3117	-0.708363453358016	4.05849612286193e-05	4.39666462716732e-05	0.00939702951754836
rs116189714	3106	0.109216165504376	4.0584984542417e-05	4.39666462716732e-05	0.00939702951754836
rs3130481	3107	0.201439990869772	4.05939099875764e-05	4.39666462716732e-05	0.00939702951754836
rs3130482	3107	0.201439990869772	4.05939099875764e-05	4.39666462716732e-05	0.00939702951754836
rs41267929	11120	-0.34365246165302	4.0620409951377e-05	4.39666462716732e-05	0.00939702951754836
rs56141019	11120	-0.34365246165302	4.0620409951377e-05	4.39666462716732e-05	0.00939702951754836
rs116257769	3123	0.328562365006043	4.06261089238537e-05	4.39666462716732e-05	0.00939702951754836
rs28383877	3123	0.328562365006043	4.06261089238537e-05	4.39666462716732e-05	0.00939702951754836
rs115932211	3123	0.328562365006043	4.06261089238537e-05	4.39666462716732e-05	0.00939702951754836
rs138864409	3123	0.328562365006043	4.06261089238537e-05	4.39666462716732e-05	0.00939702951754836
rs114196178	3123	0.328562365006043	4.06261089238537e-05	4.39666462716732e-05	0.00939702951754836
rs200531665	3119	0.609462615538666	4.06304060673889e-05	4.39666462716732e-05	0.00939702951754836
rs76009572	4835	-0.945513095466724	4.06374812578591e-05	4.39666462716732e-05	0.00939702951754836
rs12539326	55069	-0.117102274868141	4.04679699707375e-05	4.39666462716732e-05	0.00939702951754836
rs113034585	154807	0.12560382639976	4.05556293071702e-05	4.39666462716732e-05	0.00939702951754836
rs10821515	6850	0.212510111557082	4.05025270942611e-05	4.39666462716732e-05	0.00939702951754836
rs143959146	54926	-0.119995331401823	4.05833174611417e-05	4.39666462716732e-05	0.00939702951754836
rs10971063	23586	0.488787977290569	4.0599288499974e-05	4.39666462716732e-05	0.00939702951754836
rs11191148	403	0.190755531926021	4.05327385929821e-05	4.39666462716732e-05	0.00939702951754836
rs7109412	931	-0.0663750527114716	4.04843101031106e-05	4.39666462716732e-05	0.00939702951754836
rs10892074	51092	-0.31434833101737	4.04906312197312e-05	4.39666462716732e-05	0.00939702951754836
rs2073588	2495	0.203796091253282	4.0585340449408e-05	4.39666462716732e-05	0.00939702951754836
rs10860809	55332	-0.39037365654259	4.04888785022009e-05	4.39666462716732e-05	0.00939702951754836
rs9971678	55332	-0.39037365654259	4.04888785022009e-05	4.39666462716732e-05	0.00939702951754836
rs7138657	55332	-0.39037365654259	4.04888785022009e-05	4.39666462716732e-05	0.00939702951754836
rs11169169	144402	-0.293732058542017	4.04941097762108e-05	4.39666462716732e-05	0.00939702951754836
rs10875979	144402	-0.293732058542017	4.04941097762108e-05	4.39666462716732e-05	0.00939702951754836
rs28505915	6433	0.335601110114792	4.05132238400739e-05	4.39666462716732e-05	0.00939702951754836
rs28399785	6433	0.335601110114792	4.05132238400739e-05	4.39666462716732e-05	0.00939702951754836
rs12366643	54458	0.371384749280886	4.05720050554261e-05	4.39666462716732e-05	0.00939702951754836
rs151286365	117177	0.207361859488563	4.06395165506258e-05	4.39666462716732e-05	0.00939702951754836
rs142922342	91612	-0.608024853105363	4.05781471377947e-05	4.39666462716732e-05	0.00939702951754836
rs201391843	27030	-0.215158319813274	4.05977444005753e-05	4.39666462716732e-05	0.00939702951754836
rs75818780	4351	-0.0815229667099395	4.05667269877596e-05	4.39666462716732e-05	0.00939702951754836
rs3743546	51693	-0.247179735851651	4.05616649562372e-05	4.39666462716732e-05	0.00939702951754836
rs72766635	2671	-0.129960393266717	4.05619007370022e-05	4.39666462716732e-05	0.00939702951754836
rs72766636	2671	-0.129960393266717	4.05619007370022e-05	4.39666462716732e-05	0.00939702951754836
rs17653678	2671	-0.129960393266717	4.05619007370022e-05	4.39666462716732e-05	0.00939702951754836
rs72766637	2671	-0.129960393266717	4.05619007370022e-05	4.39666462716732e-05	0.00939702951754836
rs72766641	2671	-0.129960393266717	4.05619007370022e-05	4.39666462716732e-05	0.00939702951754836
rs740582	2671	-0.129960393266717	4.05619007370022e-05	4.39666462716732e-05	0.00939702951754836
rs61742167	2671	-0.129960393266717	4.05619007370022e-05	4.39666462716732e-05	0.00939702951754836
rs9893278	254863	-0.213972994661309	4.04600309636843e-05	4.39666462716732e-05	0.00939702951754836
rs10445305	55876	-0.281769161982252	4.0616000667247e-05	4.39666462716732e-05	0.00939702951754836
rs12452304	6904	-0.18035416083323	4.06391805332752e-05	4.39666462716732e-05	0.00939702951754836
rs11655103	6904	-0.18035416083323	4.06391805332752e-05	4.39666462716732e-05	0.00939702951754836
rs34918990	64857	0.111565216968907	4.05204338287647e-05	4.39666462716732e-05	0.00939702951754836
rs10423537	64857	0.111565216968907	4.05204338287647e-05	4.39666462716732e-05	0.00939702951754836
rs2544794	23645	-0.451490655531697	4.06241572755526e-05	4.39666462716732e-05	0.00939702951754836
rs6045482	10741	0.459720443944819	4.05618167438033e-05	4.39666462716732e-05	0.00939702951754836
rs6142109	8894	0.121500255393875	4.06116667341906e-05	4.39666462716732e-05	0.00939702951754836
rs56306521	10785	0.24529219673935	4.06361293022879e-05	4.39666462716732e-05	0.00939702951754836
rs113701352	3123	-0.138600199468967	4.06434472887213e-05	4.40330110207625e-05	0.0094111469682701
rs142540915	27335	0.26060359654455	4.06473574334104e-05	4.40661933953072e-05	0.00941810542841606
rs111233216	25828	0.292801123635076	4.0646115572609e-05	4.40661933953072e-05	0.00941810542841606
rs655323	2948	-0.157069769908373	4.06570468012375e-05	4.40993757698518e-05	0.00942506369116869
rs4597836	93627	-0.243164597306443	4.06555758464026e-05	4.40993757698518e-05	0.00942506369116869
rs1094559	6016	0.171330614812066	4.06825643256212e-05	4.41657405189411e-05	0.00943556582087355
rs201318531	81555	-0.151431594157048	4.06727330255074e-05	4.41657405189411e-05	0.00943556582087355
rs112232534	3117	-0.933062697539117	4.0672613851158e-05	4.41657405189411e-05	0.00943556582087355
rs74635404	5698	0.151878211525777	4.06782247113972e-05	4.41657405189411e-05	0.00943556582087355
rs11191157	403	0.186900595676508	4.0675239270128e-05	4.41657405189411e-05	0.00943556582087355
rs2854837	4700	-0.0789105643282437	4.06818450616915e-05	4.41657405189411e-05	0.00943556582087355
rs62228881	25828	0.299966882988376	4.06843916648e-05	4.41657405189411e-05	0.00943556582087355
rs61764883	51154	0.15931587787637	4.07570966681242e-05	4.41989228934858e-05	0.00943556582087355
rs4319263	200014	0.189254136629261	4.08003605148556e-05	4.41989228934858e-05	0.00943556582087355
rs6684344	200014	0.189254136629261	4.08003605148556e-05	4.41989228934858e-05	0.00943556582087355
rs6677047	200014	0.189254136629261	4.08003605148556e-05	4.41989228934858e-05	0.00943556582087355
rs2274147	200014	0.189254136629261	4.08003605148556e-05	4.41989228934858e-05	0.00943556582087355
rs1136915	200014	0.189254136629261	4.08003605148556e-05	4.41989228934858e-05	0.00943556582087355
rs2131553	200014	0.189254136629261	4.08003605148556e-05	4.41989228934858e-05	0.00943556582087355
rs12080399	200014	0.189254136629261	4.08003605148556e-05	4.41989228934858e-05	0.00943556582087355
rs113414304	200014	0.189254136629261	4.08003605148556e-05	4.41989228934858e-05	0.00943556582087355
rs1493364	200014	0.189254136629261	4.08003605148556e-05	4.41989228934858e-05	0.00943556582087355
rs7553627	200014	0.189254136629261	4.08003605148556e-05	4.41989228934858e-05	0.00943556582087355
rs11371372	200014	0.189254136629261	4.08003605148556e-05	4.41989228934858e-05	0.00943556582087355
rs7545305	200014	0.189254136629261	4.08003605148556e-05	4.41989228934858e-05	0.00943556582087355
rs12057855	200014	0.189254136629261	4.08003605148556e-05	4.41989228934858e-05	0.00943556582087355
rs11205968	200014	0.189254136629261	4.08003605148556e-05	4.41989228934858e-05	0.00943556582087355
rs6691651	200014	0.189254136629261	4.08003605148556e-05	4.41989228934858e-05	0.00943556582087355
rs12025283	200014	0.189254136629261	4.08003605148556e-05	4.41989228934858e-05	0.00943556582087355
rs11205971	200014	0.189254136629261	4.08003605148556e-05	4.41989228934858e-05	0.00943556582087355
rs6697674	200014	0.189254136629261	4.08003605148556e-05	4.41989228934858e-05	0.00943556582087355
rs61324757	200014	0.189254136629261	4.08003605148556e-05	4.41989228934858e-05	0.00943556582087355
rs2406791	200014	0.189254136629261	4.08003605148556e-05	4.41989228934858e-05	0.00943556582087355
rs507340	200014	0.16735004784427	4.08301423530563e-05	4.41989228934858e-05	0.00943556582087355
rs2172795	93474	0.189946534047476	4.08363764018516e-05	4.41989228934858e-05	0.00943556582087355
rs6677000	93474	0.189946534047476	4.08363764018516e-05	4.41989228934858e-05	0.00943556582087355
rs6685921	93474	0.189946534047476	4.08363764018516e-05	4.41989228934858e-05	0.00943556582087355
rs7528817	93474	0.189946534047476	4.08363764018516e-05	4.41989228934858e-05	0.00943556582087355
rs1007457	93474	0.189946534047476	4.08363764018516e-05	4.41989228934858e-05	0.00943556582087355
rs10802463	93474	0.189946534047476	4.08363764018516e-05	4.41989228934858e-05	0.00943556582087355
rs2055193	93474	0.189946534047476	4.08363764018516e-05	4.41989228934858e-05	0.00943556582087355
rs6664157	93474	0.189946534047476	4.08363764018516e-05	4.41989228934858e-05	0.00943556582087355
rs17522918	51249	-0.227842110432801	4.092122650323e-05	4.41989228934858e-05	0.00943556582087355
rs2579520	9391	0.106359873766661	4.07477372538587e-05	4.41989228934858e-05	0.00943556582087355
rs34036698	4705	0.141777171100938	4.08626954465908e-05	4.41989228934858e-05	0.00943556582087355
rs1629723	51185	-0.218686927848875	4.0844609984916e-05	4.41989228934858e-05	0.00943556582087355
rs9844197	200916	-0.307664434027172	4.08517545162965e-05	4.41989228934858e-05	0.00943556582087355
rs28760370	92610	-0.0957402098016341	4.073734359107e-05	4.41989228934858e-05	0.00943556582087355
rs13107428	92610	-0.0957402098016341	4.073734359107e-05	4.41989228934858e-05	0.00943556582087355
rs138262506	79644	-0.149788766955629	4.0742887503811e-05	4.41989228934858e-05	0.00943556582087355
rs2566121	51088	-0.182562378062864	4.07948904869668e-05	4.41989228934858e-05	0.00943556582087355
rs35181401	60558	0.357241238238005	4.08727904984852e-05	4.41989228934858e-05	0.00943556582087355
rs4264864	60558	0.357241238238005	4.08727904984852e-05	4.41989228934858e-05	0.00943556582087355
rs6822361	60558	0.357241238238005	4.08727904984852e-05	4.41989228934858e-05	0.00943556582087355
rs13120498	60558	0.357241238238005	4.08727904984852e-05	4.41989228934858e-05	0.00943556582087355
rs11932165	60558	0.357241238238005	4.08727904984852e-05	4.41989228934858e-05	0.00943556582087355
rs11932245	60558	0.357241238238005	4.08727904984852e-05	4.41989228934858e-05	0.00943556582087355
rs35119144	60558	0.357241238238005	4.08727904984852e-05	4.41989228934858e-05	0.00943556582087355
rs7677326	60558	0.357241238238005	4.08727904984852e-05	4.41989228934858e-05	0.00943556582087355
rs4574453	60558	0.357241238238005	4.08727904984852e-05	4.41989228934858e-05	0.00943556582087355
rs4600952	60558	0.357241238238005	4.08727904984852e-05	4.41989228934858e-05	0.00943556582087355
rs1032567	60558	0.357241238238005	4.08727904984852e-05	4.41989228934858e-05	0.00943556582087355
rs1032568	60558	0.357241238238005	4.08727904984852e-05	4.41989228934858e-05	0.00943556582087355
rs1032569	60558	0.357241238238005	4.08727904984852e-05	4.41989228934858e-05	0.00943556582087355
rs1032570	60558	0.357241238238005	4.08727904984852e-05	4.41989228934858e-05	0.00943556582087355
rs1113652	60558	0.357241238238005	4.08727904984852e-05	4.41989228934858e-05	0.00943556582087355
rs1113651	60558	0.357241238238005	4.08727904984852e-05	4.41989228934858e-05	0.00943556582087355
rs924175	60558	0.357241238238005	4.08727904984852e-05	4.41989228934858e-05	0.00943556582087355
rs969482	60558	0.357241238238005	4.08727904984852e-05	4.41989228934858e-05	0.00943556582087355
rs11943600	60558	0.357241238238005	4.08727904984852e-05	4.41989228934858e-05	0.00943556582087355
rs10805132	60558	0.357241238238005	4.08727904984852e-05	4.41989228934858e-05	0.00943556582087355
rs35126816	60558	0.357241238238005	4.08727904984852e-05	4.41989228934858e-05	0.00943556582087355
rs954915	60558	0.357241238238005	4.08727904984852e-05	4.41989228934858e-05	0.00943556582087355
rs954914	60558	0.357241238238005	4.08727904984852e-05	4.41989228934858e-05	0.00943556582087355
rs75173603	4726	0.387912533198093	4.07819994625137e-05	4.41989228934858e-05	0.00943556582087355
rs115783607	3105	0.321176486457416	4.06976295819651e-05	4.41989228934858e-05	0.00943556582087355
rs138098234	3105	0.321176486457416	4.06976295819651e-05	4.41989228934858e-05	0.00943556582087355
rs116510054	3105	0.321176486457416	4.06976295819651e-05	4.41989228934858e-05	0.00943556582087355
rs144304897	3105	0.321176486457416	4.06976295819651e-05	4.41989228934858e-05	0.00943556582087355
rs148924018	3117	-1.10646638924061	4.07042817566457e-05	4.41989228934858e-05	0.00943556582087355
rs143669594	3117	-1.10646638924061	4.07042817566457e-05	4.41989228934858e-05	0.00943556582087355
rs72212287	79692	0.42603360184518	4.07150603687218e-05	4.41989228934858e-05	0.00943556582087355
rs115779889	3106	0.109588398149862	4.07192476509258e-05	4.41989228934858e-05	0.00943556582087355
rs116270920	3106	0.109588398149862	4.07192476509258e-05	4.41989228934858e-05	0.00943556582087355
rs192020001	5698	-0.0924219201485425	4.07394983272406e-05	4.41989228934858e-05	0.00943556582087355
rs9460184	5134	-0.0656452679345749	4.07424710510949e-05	4.41989228934858e-05	0.00943556582087355
rs115922550	5698	0.168943046004496	4.07533743714297e-05	4.41989228934858e-05	0.00943556582087355
rs59631195	3119	0.421335024532812	4.07862152394372e-05	4.41989228934858e-05	0.00943556582087355
rs116413420	5698	-0.118618791204681	4.07985578638165e-05	4.41989228934858e-05	0.00943556582087355
rs67342127	6891	0.18192819967601	4.08242375660087e-05	4.41989228934858e-05	0.00943556582087355
rs35464067	3123	0.207284347523686	4.08277942525455e-05	4.41989228934858e-05	0.00943556582087355
rs139916710	6891	0.185230619657907	4.08425106586427e-05	4.41989228934858e-05	0.00943556582087355
rs9270439	5698	-0.0987644102547113	4.08626278507376e-05	4.41989228934858e-05	0.00943556582087355
rs72492329	5698	-0.139076628709753	4.08740434345208e-05	4.41989228934858e-05	0.00943556582087355
rs114559153	1460	0.124549155564878	4.08761042575375e-05	4.41989228934858e-05	0.00943556582087355
rs115008540	1460	0.124549155564878	4.08761042575375e-05	4.41989228934858e-05	0.00943556582087355
rs114082089	1460	0.124549155564878	4.08761042575375e-05	4.41989228934858e-05	0.00943556582087355
rs112712730	3117	-0.773164767098466	4.0887000788772e-05	4.41989228934858e-05	0.00943556582087355
rs67018029	5698	0.155439005447009	4.08940363874386e-05	4.41989228934858e-05	0.00943556582087355
rs72492303	3117	-0.781177027517106	4.09012365537526e-05	4.41989228934858e-05	0.00943556582087355
rs116405302	6891	0.182403430664006	4.09152886008926e-05	4.41989228934858e-05	0.00943556582087355
rs115246142	6891	0.182403430664006	4.09152886008926e-05	4.41989228934858e-05	0.00943556582087355
rs141730859	3107	0.35117924934194	4.09184374545281e-05	4.41989228934858e-05	0.00943556582087355
rs116305450	7918	0.338755178869094	4.09336704975663e-05	4.41989228934858e-05	0.00943556582087355
rs12195803	5190	0.5459137495018	4.09377137196336e-05	4.41989228934858e-05	0.00943556582087355
rs115218245	6891	0.290899273387174	4.09412751878715e-05	4.41989228934858e-05	0.00943556582087355
rs115929849	6891	0.290899273387174	4.09412751878715e-05	4.41989228934858e-05	0.00943556582087355
rs35122867	29990	-0.195107810146706	4.07867241839007e-05	4.41989228934858e-05	0.00943556582087355
rs11762932	29990	-0.195107810146706	4.07867241839007e-05	4.41989228934858e-05	0.00943556582087355
rs4728878	85865	0.135361397968502	4.08515022093129e-05	4.41989228934858e-05	0.00943556582087355
rs15866	9263	-0.0903448680544072	4.0919605606108e-05	4.41989228934858e-05	0.00943556582087355
rs699509	9263	-0.0903448680544072	4.0919605606108e-05	4.41989228934858e-05	0.00943556582087355
rs7778665	9263	-0.0903448680544072	4.0919605606108e-05	4.41989228934858e-05	0.00943556582087355
rs6469255	93035	-0.583455062710972	4.07030515107306e-05	4.41989228934858e-05	0.00943556582087355
rs7008687	93035	-0.583455062710972	4.07030515107306e-05	4.41989228934858e-05	0.00943556582087355
rs113815420	93035	-0.583455062710972	4.07030515107306e-05	4.41989228934858e-05	0.00943556582087355
rs7832554	93035	-0.583455062710972	4.07030515107306e-05	4.41989228934858e-05	0.00943556582087355
rs58342416	93035	-0.583455062710972	4.07030515107306e-05	4.41989228934858e-05	0.00943556582087355
rs113149992	93035	-0.583455062710972	4.07030515107306e-05	4.41989228934858e-05	0.00943556582087355
rs72684719	93035	-0.583455062710972	4.07030515107306e-05	4.41989228934858e-05	0.00943556582087355
rs7017429	93035	-0.583455062710972	4.07030515107306e-05	4.41989228934858e-05	0.00943556582087355
rs28491535	93035	-0.583455062710972	4.07030515107306e-05	4.41989228934858e-05	0.00943556582087355
rs17445342	93035	-0.583455062710972	4.07030515107306e-05	4.41989228934858e-05	0.00943556582087355
rs9656791	93035	-0.583455062710972	4.07030515107306e-05	4.41989228934858e-05	0.00943556582087355
rs58874600	93035	-0.583455062710972	4.07030515107306e-05	4.41989228934858e-05	0.00943556582087355
rs11784792	93035	-0.583455062710972	4.07030515107306e-05	4.41989228934858e-05	0.00943556582087355
rs7820734	93035	-0.583455062710972	4.07030515107306e-05	4.41989228934858e-05	0.00943556582087355
rs13438836	93035	-0.583455062710972	4.07030515107306e-05	4.41989228934858e-05	0.00943556582087355
rs72684799	93035	-0.583455062710972	4.07030515107306e-05	4.41989228934858e-05	0.00943556582087355
rs12335028	5108	0.106449724715749	4.0839851602058e-05	4.41989228934858e-05	0.00943556582087355
rs290204	6850	0.206149420363925	4.07748599435285e-05	4.41989228934858e-05	0.00943556582087355
rs12236882	375748	0.227236378260827	4.08312667978582e-05	4.41989228934858e-05	0.00943556582087355
rs3008308	10844	-0.374380195365066	4.07471453314443e-05	4.41989228934858e-05	0.00943556582087355
rs3008309	10844	-0.374380195365066	4.07471453314443e-05	4.41989228934858e-05	0.00943556582087355
rs7096222	9644	-0.698381831544032	4.08156150259529e-05	4.41989228934858e-05	0.00943556582087355
rs72841283	9644	-0.698381831544032	4.08156150259529e-05	4.41989228934858e-05	0.00943556582087355
rs77760630	9644	-0.698381831544032	4.08156150259529e-05	4.41989228934858e-05	0.00943556582087355
rs76057237	9644	-0.698381831544032	4.08156150259529e-05	4.41989228934858e-05	0.00943556582087355
rs111426607	9644	-0.698381831544032	4.08156150259529e-05	4.41989228934858e-05	0.00943556582087355
rs149944362	9644	-0.698381831544032	4.08156150259529e-05	4.41989228934858e-05	0.00943556582087355
rs72841292	9644	-0.698381831544032	4.08156150259529e-05	4.41989228934858e-05	0.00943556582087355
rs201551086	9644	-0.698381831544032	4.08156150259529e-05	4.41989228934858e-05	0.00943556582087355
rs72847279	9644	-0.698381831544032	4.08156150259529e-05	4.41989228934858e-05	0.00943556582087355
rs72847281	9644	-0.698381831544032	4.08156150259529e-05	4.41989228934858e-05	0.00943556582087355
rs72847285	9644	-0.698381831544032	4.08156150259529e-05	4.41989228934858e-05	0.00943556582087355
rs11191149	403	0.190450764966103	4.08465265804286e-05	4.41989228934858e-05	0.00943556582087355
rs11606396	280636	0.160571275343886	4.07167983758917e-05	4.41989228934858e-05	0.00943556582087355
rs11602109	280636	0.160571275343886	4.07167983758917e-05	4.41989228934858e-05	0.00943556582087355
rs2292889	221120	0.149025500325902	4.08756921567608e-05	4.41989228934858e-05	0.00943556582087355
rs2393725	64897	-0.307957220457527	4.07649967477004e-05	4.41989228934858e-05	0.00943556582087355
rs10849786	64897	-0.307957220457527	4.07649967477004e-05	4.41989228934858e-05	0.00943556582087355
rs7960784	64897	-0.307957220457527	4.07649967477004e-05	4.41989228934858e-05	0.00943556582087355
rs73192906	84934	-0.225807641996497	4.08616387564408e-05	4.41989228934858e-05	0.00943556582087355
rs4981267	283635	0.116992878160092	4.07620232021361e-05	4.41989228934858e-05	0.00943556582087355
rs137942052	30001	0.300388925048967	4.09009529453417e-05	4.41989228934858e-05	0.00943556582087355
rs12898966	54778	-0.347654117106535	4.07841572687337e-05	4.41989228934858e-05	0.00943556582087355
rs8026414	5873	-0.152374727742775	4.09223429764371e-05	4.41989228934858e-05	0.00943556582087355
rs111483815	51693	-0.306288732253001	4.08098943213805e-05	4.41989228934858e-05	0.00943556582087355
rs2342890	84516	-0.103547183842486	4.09378515163537e-05	4.41989228934858e-05	0.00943556582087355
rs59719244	5175	-0.176848055135373	4.07266794024525e-05	4.41989228934858e-05	0.00943556582087355
rs12937767	5175	-0.176848055135373	4.07266794024525e-05	4.41989228934858e-05	0.00943556582087355
rs11302189	55876	0.279807032767607	4.07651896324584e-05	4.41989228934858e-05	0.00943556582087355
rs8101858	374900	-0.196186047875551	4.07850294744009e-05	4.41989228934858e-05	0.00943556582087355
rs7252010	374900	-0.196186047875551	4.07850294744009e-05	4.41989228934858e-05	0.00943556582087355
rs71793293	374900	-0.196186047875551	4.07850294744009e-05	4.41989228934858e-05	0.00943556582087355
rs200713657	54675	-0.135474365495838	4.07287223257971e-05	4.41989228934858e-05	0.00943556582087355
rs6668163	3140	-0.101873145661782	4.10107424930377e-05	4.42321052680305e-05	0.0094409776388907
rs71858200	93624	-0.504718086034359	4.0949447858788e-05	4.42321052680305e-05	0.0094409776388907
rs62290622	26234	0.24376113262318	4.09825987577388e-05	4.42321052680305e-05	0.0094409776388907
rs114601146	3117	-0.832942538566489	4.09495812297875e-05	4.42321052680305e-05	0.0094409776388907
rs115022629	5698	-0.0982081394747688	4.09534993554774e-05	4.42321052680305e-05	0.0094409776388907
rs114881193	5987	-0.185888995473942	4.09626855301566e-05	4.42321052680305e-05	0.0094409776388907
rs114727457	3105	0.627153297735331	4.0977952021411e-05	4.42321052680305e-05	0.0094409776388907
rs9281766	3123	-0.197002838067285	4.09789093938035e-05	4.42321052680305e-05	0.0094409776388907
rs17843720	3115	-0.215969458120625	4.09846224566793e-05	4.42321052680305e-05	0.0094409776388907
rs35520146	26054	-0.140875464474003	4.0992715401803e-05	4.42321052680305e-05	0.0094409776388907
rs201228285	3123	-0.164699233620777	4.10028857362046e-05	4.42321052680305e-05	0.0094409776388907
rs116700587	6891	0.209679173108981	4.10089554549983e-05	4.42321052680305e-05	0.0094409776388907
rs116472007	6891	0.209679173108981	4.10089554549983e-05	4.42321052680305e-05	0.0094409776388907
rs114961271	5698	-0.121893087318972	4.10126613264116e-05	4.42321052680305e-05	0.0094409776388907
rs2406146	7205	-0.316296162313957	4.09676593937847e-05	4.42321052680305e-05	0.0094409776388907
rs4718207	154807	0.126018790665012	4.09746574066209e-05	4.42321052680305e-05	0.0094409776388907
rs7798250	85865	-0.137266425597637	4.10145292217992e-05	4.42321052680305e-05	0.0094409776388907
rs56754516	3257	-0.125394635474629	4.09522205828477e-05	4.42321052680305e-05	0.0094409776388907
rs4320940	51144	-0.215606193322565	4.09660292406747e-05	4.42321052680305e-05	0.0094409776388907
rs1184538	9921	0.101519096127695	4.10165064970223e-05	4.42321052680305e-05	0.0094409776388907
rs63271961	7733	0.154551655910469	4.09690740628212e-05	4.42321052680305e-05	0.0094409776388907
rs201390024	684	-0.183668598921151	4.09730185732527e-05	4.42321052680305e-05	0.0094409776388907
rs2005074	148254	0.257817973625183	4.09888441795942e-05	4.42321052680305e-05	0.0094409776388907
rs133381	4700	-0.0793919781186016	4.094528798777e-05	4.42321052680305e-05	0.0094409776388907
rs202645	4809	-0.0854356563791702	4.09591765880634e-05	4.42321052680305e-05	0.0094409776388907
rs199579859	93474	0.196920324042082	4.11110389290555e-05	4.44311995152984e-05	0.00947984704502609
rs111643971	51097	-0.106197572018888	4.11200442446954e-05	4.44311995152984e-05	0.00947984704502609
rs12022633	51097	-0.106197572018888	4.11200442446954e-05	4.44311995152984e-05	0.00947984704502609
rs145558161	51097	-0.106197572018888	4.11200442446954e-05	4.44311995152984e-05	0.00947984704502609
rs10924816	51097	-0.106197572018888	4.11200442446954e-05	4.44311995152984e-05	0.00947984704502609
rs58542205	51097	-0.106197572018888	4.11200442446954e-05	4.44311995152984e-05	0.00947984704502609
rs12615073	8886	0.20611373432635	4.11093752790637e-05	4.44311995152984e-05	0.00947984704502609
rs7609234	130916	0.37721380124961	4.1121984265431e-05	4.44311995152984e-05	0.00947984704502609
rs6805316	55167	-0.17932100004562	4.10795104480712e-05	4.44311995152984e-05	0.00947984704502609
rs7372452	9941	-0.289898794965436	4.11299896662988e-05	4.44311995152984e-05	0.00947984704502609
rs4678605	9941	-0.289898794965436	4.11299896662988e-05	4.44311995152984e-05	0.00947984704502609
rs13092164	9941	-0.289898794965436	4.11299896662988e-05	4.44311995152984e-05	0.00947984704502609
rs13092473	9941	-0.289898794965436	4.11299896662988e-05	4.44311995152984e-05	0.00947984704502609
rs13093460	9941	-0.289898794965436	4.11299896662988e-05	4.44311995152984e-05	0.00947984704502609
rs13073137	9941	-0.289898794965436	4.11299896662988e-05	4.44311995152984e-05	0.00947984704502609
rs13098011	9941	-0.289898794965436	4.11299896662988e-05	4.44311995152984e-05	0.00947984704502609
rs6807940	9941	-0.289898794965436	4.11299896662988e-05	4.44311995152984e-05	0.00947984704502609
rs6764551	9941	-0.289898794965436	4.11299896662988e-05	4.44311995152984e-05	0.00947984704502609
rs7646429	9941	-0.289898794965436	4.11299896662988e-05	4.44311995152984e-05	0.00947984704502609
rs17605858	27430	0.201413583305973	4.10970811312968e-05	4.44311995152984e-05	0.00947984704502609
rs56313375	84321	-0.385337864705626	4.11092401720621e-05	4.44311995152984e-05	0.00947984704502609
rs7443800	84321	-0.385337864705626	4.11092401720621e-05	4.44311995152984e-05	0.00947984704502609
rs114737559	3106	-0.145971655989363	4.10240855010451e-05	4.44311995152984e-05	0.00947984704502609
rs114051707	5698	0.188078113705938	4.10242154175534e-05	4.44311995152984e-05	0.00947984704502609
rs9400400	84154	-0.362740509612092	4.10294173908505e-05	4.44311995152984e-05	0.00947984704502609
rs114146158	6891	0.19905372062801	4.10336086582795e-05	4.44311995152984e-05	0.00947984704502609
rs114404615	6891	0.219787214344801	4.10482177416219e-05	4.44311995152984e-05	0.00947984704502609
rs116509191	6891	0.219787214344801	4.10482177416219e-05	4.44311995152984e-05	0.00947984704502609
rs115984261	6891	0.219787214344801	4.10482177416219e-05	4.44311995152984e-05	0.00947984704502609
rs116331107	3119	0.321535387990835	4.10485296010136e-05	4.44311995152984e-05	0.00947984704502609
rs115917409	7940	0.339024900301991	4.10522551458661e-05	4.44311995152984e-05	0.00947984704502609
rs9273531	3123	0.235617794378103	4.10532390943222e-05	4.44311995152984e-05	0.00947984704502609
rs114699294	3115	-0.18216125102251	4.10720826603011e-05	4.44311995152984e-05	0.00947984704502609
rs116673989	3115	-0.18216125102251	4.10720826603011e-05	4.44311995152984e-05	0.00947984704502609
rs115224547	3115	-0.18216125102251	4.10720826603011e-05	4.44311995152984e-05	0.00947984704502609
rs112554648	3117	-1.12572834191583	4.10773538485899e-05	4.44311995152984e-05	0.00947984704502609
rs77782491	3123	0.147246738235738	4.1081522094374e-05	4.44311995152984e-05	0.00947984704502609
rs189472473	3119	0.271265049475983	4.10833706060991e-05	4.44311995152984e-05	0.00947984704502609
rs74602994	3119	-0.465841931456827	4.10858483228098e-05	4.44311995152984e-05	0.00947984704502609
rs113693217	3123	0.181399298766063	4.11132086908217e-05	4.44311995152984e-05	0.00947984704502609
rs77777203	3119	-0.281275834107945	4.11137442115534e-05	4.44311995152984e-05	0.00947984704502609
rs4706344	57226	0.12042084864424	4.11300859194035e-05	4.44311995152984e-05	0.00947984704502609
rs4707546	57226	0.12042084864424	4.11300859194035e-05	4.44311995152984e-05	0.00947984704502609
rs4707547	57226	0.12042084864424	4.11300859194035e-05	4.44311995152984e-05	0.00947984704502609
rs11767453	154807	0.126107362913373	4.10983715927794e-05	4.44311995152984e-05	0.00947984704502609
rs594456	154807	-0.126107362913373	4.10983715927801e-05	4.44311995152984e-05	0.00947984704502609
rs593619	154807	-0.126107362913373	4.10983715927801e-05	4.44311995152984e-05	0.00947984704502609
rs657560	154807	-0.126107362913373	4.10983715927801e-05	4.44311995152984e-05	0.00947984704502609
rs191264527	154807	-0.263322359208771	4.10992471130294e-05	4.44311995152984e-05	0.00947984704502609
rs143502166	81689	0.649947973193666	4.1060725235478e-05	4.44311995152984e-05	0.00947984704502609
rs34759695	22852	0.544583548921111	4.10929995496947e-05	4.44311995152984e-05	0.00947984704502609
rs8011238	57594	0.163648836247701	4.1022488539497e-05	4.44311995152984e-05	0.00947984704502609
rs6502090	124565	-0.381837394035868	4.11030694528859e-05	4.44311995152984e-05	0.00947984704502609
rs62678161	55876	-0.268173974071379	4.11314309946757e-05	4.44311995152984e-05	0.00947984704502609
rs12096296	2730	0.176130381132552	4.11621909201258e-05	4.44643818898431e-05	0.0094850465796186
rs2291807	1060	0.438919973596095	4.1169963856858e-05	4.44643818898431e-05	0.0094850465796186
rs2132856	1060	0.438919973596095	4.1169963856858e-05	4.44643818898431e-05	0.0094850465796186
rs7687244	1060	0.438919973596095	4.1169963856858e-05	4.44643818898431e-05	0.0094850465796186
rs2319229	1060	0.438919973596095	4.1169963856858e-05	4.44643818898431e-05	0.0094850465796186
rs2319228	1060	0.438919973596095	4.1169963856858e-05	4.44643818898431e-05	0.0094850465796186
rs4541570	1060	0.438919973596095	4.1169963856858e-05	4.44643818898431e-05	0.0094850465796186
rs7673449	1060	0.438919973596095	4.1169963856858e-05	4.44643818898431e-05	0.0094850465796186
rs10024560	1060	0.438919973596095	4.1169963856858e-05	4.44643818898431e-05	0.0094850465796186
rs7698793	1060	0.438919973596095	4.1169963856858e-05	4.44643818898431e-05	0.0094850465796186
rs7672620	1060	0.438919973596095	4.1169963856858e-05	4.44643818898431e-05	0.0094850465796186
rs7696553	1060	0.438919973596095	4.1169963856858e-05	4.44643818898431e-05	0.0094850465796186
rs1059260	1060	0.438919973596095	4.1169963856858e-05	4.44643818898431e-05	0.0094850465796186
rs7678921	1060	0.438919973596095	4.1169963856858e-05	4.44643818898431e-05	0.0094850465796186
rs113989278	5698	-0.217045104273061	4.1138841610587e-05	4.44643818898431e-05	0.0094850465796186
rs114293611	3117	-0.747835727288669	4.11569356243964e-05	4.44643818898431e-05	0.0094850465796186
rs1974004	3376	0.389558989178633	4.11707878782599e-05	4.44643818898431e-05	0.0094850465796186
rs1853428	3376	0.389558989178633	4.11707878782599e-05	4.44643818898431e-05	0.0094850465796186
rs10160597	22800	-0.132758972494022	4.114258583321e-05	4.44643818898431e-05	0.0094850465796186
rs11023265	22800	-0.132758972494022	4.114258583321e-05	4.44643818898431e-05	0.0094850465796186
rs11023273	22800	-0.132758972494022	4.114258583321e-05	4.44643818898431e-05	0.0094850465796186
rs12222971	79608	-0.411982774348903	4.11600030454806e-05	4.44643818898431e-05	0.0094850465796186
rs56813631	65082	0.290393449469725	4.11716309246438e-05	4.44643818898431e-05	0.0094850465796186
rs3764651	57418	-0.434094246082943	4.11612420556341e-05	4.44643818898431e-05	0.0094850465796186
rs3764652	57418	-0.434094246082943	4.11612420556341e-05	4.44643818898431e-05	0.0094850465796186
rs115056103	57418	-0.434094246082943	4.11612420556341e-05	4.44643818898431e-05	0.0094850465796186
rs73169618	25828	0.290304800915575	4.11425036810224e-05	4.44643818898431e-05	0.0094850465796186
rs62228921	25828	0.290304800915575	4.11425036810224e-05	4.44643818898431e-05	0.0094850465796186
rs72696844	51177	-0.192954772389187	4.11749235614382e-05	4.44975642643877e-05	0.00949084855338822
rs10494575	81563	0.586310427538509	4.11843821849807e-05	4.44975642643877e-05	0.00949084855338822
rs78613386	81563	0.586310427538509	4.11843821849807e-05	4.44975642643877e-05	0.00949084855338822
rs75730832	81563	0.586310427538509	4.11843821849807e-05	4.44975642643877e-05	0.00949084855338822
rs6752220	10602	-0.102215076384882	4.11735369640319e-05	4.44975642643877e-05	0.00949084855338822
rs6752762	10602	-0.102215076384882	4.11735369640319e-05	4.44975642643877e-05	0.00949084855338822
rs13387842	10602	-0.102215076384882	4.11735369640319e-05	4.44975642643877e-05	0.00949084855338822
rs28746829	3123	0.170496032267585	4.11822431763018e-05	4.44975642643877e-05	0.00949084855338822
rs147771920	3105	-0.353714467292321	4.11900067460684e-05	4.44975642643877e-05	0.00949084855338822
rs199516653	51101	0.436722212143688	4.11919707353833e-05	4.44975642643877e-05	0.00949084855338822
rs4020123	22938	0.0834673538702652	4.11799387472209e-05	4.44975642643877e-05	0.00949084855338822
rs4795371	55876	-0.286707245025828	4.12007602333512e-05	4.44975642643877e-05	0.00949084855338822
rs2247619	90196	0.0769796814547117	4.11868502433294e-05	4.44975642643877e-05	0.00949084855338822
rs74276825	54487	-0.330420445438986	4.11956097531438e-05	4.44975642643877e-05	0.00949084855338822
rs148839941	54487	-0.330420445438986	4.11956097531438e-05	4.44975642643877e-05	0.00949084855338822
rs140660840	54487	-0.330420445438986	4.11956097531438e-05	4.44975642643877e-05	0.00949084855338822
rs117313664	54487	-0.330420445438986	4.11956097531438e-05	4.44975642643877e-05	0.00949084855338822
rs75051956	54487	-0.330420445438986	4.11956097531438e-05	4.44975642643877e-05	0.00949084855338822
rs111903475	4809	-0.0844068346972867	4.11991907321239e-05	4.44975642643877e-05	0.00949084855338822
rs10880981	144402	-0.293410061898094	4.12124076419992e-05	4.45307466389324e-05	0.00949785877397823
rs4244007	255104	0.360765041495468	4.12401081698966e-05	4.45639290134771e-05	0.0095036582039718
rs75301863	6891	0.166439503734897	4.12170972444921e-05	4.45639290134771e-05	0.0095036582039718
rs116029720	6891	0.214059897236627	4.12245906228525e-05	4.45639290134771e-05	0.0095036582039718
rs115756898	6891	0.214059897236627	4.12245906228525e-05	4.45639290134771e-05	0.0095036582039718
rs9368769	3113	0.19702981638288	4.12308169690603e-05	4.45639290134771e-05	0.0095036582039718
rs140538749	5698	0.124639257962825	4.12481932230779e-05	4.45639290134771e-05	0.0095036582039718
rs200300550	5698	0.113232311751882	4.12661382279466e-05	4.45639290134771e-05	0.0095036582039718
rs141855688	6891	0.226894105799785	4.12705448851728e-05	4.45639290134771e-05	0.0095036582039718
rs112131044	54801	0.213238761600366	4.12716677589725e-05	4.45639290134771e-05	0.0095036582039718
rs4836581	203	0.206502809607877	4.12753704706883e-05	4.45639290134771e-05	0.0095036582039718
rs4836582	203	0.206502809607877	4.12753704706883e-05	4.45639290134771e-05	0.0095036582039718
rs7070903	10360	-0.324018466333803	4.12478264531703e-05	4.45639290134771e-05	0.0095036582039718
rs76603736	64782	0.416661973463127	4.12388742577245e-05	4.45639290134771e-05	0.0095036582039718
rs112689688	10229	-0.32167939850502	4.12186157706598e-05	4.45639290134771e-05	0.0095036582039718
rs4782464	6137	0.128965364102477	4.12236775620376e-05	4.45639290134771e-05	0.0095036582039718
rs540	58986	-0.37271286029251	4.12321151901601e-05	4.45639290134771e-05	0.0095036582039718
rs7219014	55876	-0.288528105445803	4.12188306609541e-05	4.45639290134771e-05	0.0095036582039718
rs4823290	55007	-0.446422443874898	4.12279572815055e-05	4.45639290134771e-05	0.0095036582039718
rs9607821	4809	-0.0707310876973554	4.12572293712345e-05	4.45639290134771e-05	0.0095036582039718
rs13426291	25780	-0.169979137904574	4.12866281988668e-05	4.46966585116557e-05	0.00953182905901201
rs2633815	389170	-0.335200600451341	4.12834061886496e-05	4.46966585116557e-05	0.00953182905901201
rs10753200	6646	-0.09702556167219	4.13120391938353e-05	4.47298408862003e-05	0.00953634106760445
rs7520527	65260	-0.149575399995541	4.13828275370049e-05	4.47298408862003e-05	0.00953634106760445
rs72700091	2212	0.304048390965428	4.13872131005608e-05	4.47298408862003e-05	0.00953634106760445
rs200295790	65080	-0.115237903489656	4.1331708618633e-05	4.47298408862003e-05	0.00953634106760445
rs66693186	2673	0.090392850700377	4.1341228387411e-05	4.47298408862003e-05	0.00953634106760445
rs7578791	50636	0.495134222112042	4.13841170404727e-05	4.47298408862003e-05	0.00953634106760445
rs6546524	2673	0.092521559335899	4.14087406599439e-05	4.47298408862003e-05	0.00953634106760445
rs11681089	2673	0.092521559335899	4.14087406599439e-05	4.47298408862003e-05	0.00953634106760445
rs649652	7372	-0.153618895176364	4.13790242816474e-05	4.47298408862003e-05	0.00953634106760445
rs66823881	8878	0.122321091727614	4.1361269876268e-05	4.47298408862003e-05	0.00953634106760445
rs115398574	6891	0.21723083446404	4.13072671203377e-05	4.47298408862003e-05	0.00953634106760445
rs113871699	3119	0.282650290896304	4.13319839913261e-05	4.47298408862003e-05	0.00953634106760445
rs116505935	3115	0.150806401756739	4.13416641624729e-05	4.47298408862003e-05	0.00953634106760445
rs1265097	7918	0.354038196325181	4.13839572204486e-05	4.47298408862003e-05	0.00953634106760445
rs147298529	3123	-0.134127088724202	4.13972103479632e-05	4.47298408862003e-05	0.00953634106760445
rs116476294	5698	0.200149042671614	4.14055104590431e-05	4.47298408862003e-05	0.00953634106760445
rs79187454	6891	0.166618860946456	4.14373832090645e-05	4.47298408862003e-05	0.00953634106760445
rs1019308	54664	-0.198461755979059	4.12935902816756e-05	4.47298408862003e-05	0.00953634106760445
rs10279841	154807	0.128585974154137	4.13489418877033e-05	4.47298408862003e-05	0.00953634106760445
rs12548235	55039	-0.310704723414504	4.13370755931804e-05	4.47298408862003e-05	0.00953634106760445
rs10956431	4683	0.346312352550701	4.14061210867721e-05	4.47298408862003e-05	0.00953634106760445
rs62500086	5108	0.10714552307847	4.14067451518069e-05	4.47298408862003e-05	0.00953634106760445
rs62557302	10507	0.49180660551969	4.12966052669335e-05	4.47298408862003e-05	0.00953634106760445
rs35556691	10507	0.49180660551969	4.12966052669335e-05	4.47298408862003e-05	0.00953634106760445
rs13285675	10507	0.49180660551969	4.12966052669335e-05	4.47298408862003e-05	0.00953634106760445
rs10883689	403	0.187745144660937	4.13295628108533e-05	4.47298408862003e-05	0.00953634106760445
rs11041288	79608	-0.282188623284341	4.13055975262116e-05	4.47298408862003e-05	0.00953634106760445
rs2346804	79608	0.282188623284341	4.13055975262122e-05	4.47298408862003e-05	0.00953634106760445
rs200247700	85363	0.165316013253507	4.13171017259987e-05	4.47298408862003e-05	0.00953634106760445
rs17117494	54494	-0.26757488588496	4.13288249984365e-05	4.47298408862003e-05	0.00953634106760445
rs7303790	51768	-0.200054411195137	4.13012117843907e-05	4.47298408862003e-05	0.00953634106760445
rs34986442	10376	-0.305920286170549	4.13385841160793e-05	4.47298408862003e-05	0.00953634106760445
rs9531124	145173	0.515387470781901	4.14120994682636e-05	4.47298408862003e-05	0.00953634106760445
rs17653749	2671	-0.127655094387417	4.14442699086634e-05	4.47298408862003e-05	0.00953634106760445
rs1550813	6193	0.16080120252209	4.13340662605165e-05	4.47298408862003e-05	0.00953634106760445
rs10414238	9266	-0.292426837865644	4.14401364919259e-05	4.47298408862003e-05	0.00953634106760445
rs6028088	9885	0.33645474796888	4.13589969574681e-05	4.47298408862003e-05	0.00953634106760445
rs137830	4809	0.0853830626826478	4.13505892281469e-05	4.47298408862003e-05	0.00953634106760445
rs115112501	3123	-0.153312704656962	4.14510317608548e-05	4.4763023260745e-05	0.00954260540184328
rs9356650	5134	-0.0747680607293578	4.14511825262615e-05	4.4763023260745e-05	0.00954260540184328
rs114748268	5698	0.117365872916931	4.14569161988997e-05	4.4763023260745e-05	0.00954260540184328
rs115453429	3107	0.249343537412143	4.1456989680836e-05	4.4763023260745e-05	0.00954260540184328
rs114249961	3107	0.249343537412143	4.1456989680836e-05	4.4763023260745e-05	0.00954260540184328
rs116735186	3107	0.249343537412143	4.1456989680836e-05	4.4763023260745e-05	0.00954260540184328
rs2010734	79657	-0.192283071283423	4.14761604545243e-05	4.4763023260745e-05	0.00954260540184328
rs2784518	80821	-0.190415103319233	4.14544720610478e-05	4.4763023260745e-05	0.00954260540184328
rs62067248	29928	0.274636109914061	4.14704394699488e-05	4.4763023260745e-05	0.00954260540184328
rs8110325	84941	0.119860293891166	4.14544791230847e-05	4.4763023260745e-05	0.00954260540184328
rs8129672	10785	0.322741542357126	4.14663592524195e-05	4.4763023260745e-05	0.00954260540184328
rs4823297	55007	0.329566195196418	4.14744096483595e-05	4.4763023260745e-05	0.00954260540184328
rs199784558	7918	0.248807675933944	4.14963957091634e-05	4.48957527589236e-05	0.00957069764307767
rs555761	51020	0.212275717335571	4.14971163806959e-05	4.48957527589236e-05	0.00957069764307767
rs557339	51020	0.212275717335571	4.14971163806959e-05	4.48957527589236e-05	0.00957069764307767
rs78655201	130872	-0.196736915973879	4.15021114463475e-05	4.49289351334683e-05	0.00957682292122154
rs144969926	91775	0.132998489069558	4.15066445522592e-05	4.49289351334683e-05	0.00957682292122154
rs35935457	57456	0.192207900365947	4.15252780915358e-05	4.49289351334683e-05	0.00957682292122154
rs12500142	55296	-0.297912615387739	4.15090525067104e-05	4.49289351334683e-05	0.00957682292122154
rs4343712	55296	-0.297912615387739	4.15090525067104e-05	4.49289351334683e-05	0.00957682292122154
rs1806806	55296	-0.297912615387739	4.15090525067104e-05	4.49289351334683e-05	0.00957682292122154
rs150248994	3117	-1.04472492190412	4.15020942651524e-05	4.49289351334683e-05	0.00957682292122154
rs113996364	3117	-1.05167791275767	4.15118790613817e-05	4.49289351334683e-05	0.00957682292122154
rs4767461	84900	0.24239081400942	4.15061781523985e-05	4.49289351334683e-05	0.00957682292122154
rs11611293	1027	-0.694611491250719	4.15231728845654e-05	4.49289351334683e-05	0.00957682292122154
rs1799900	27030	-0.201904135273479	4.15158331866714e-05	4.49289351334683e-05	0.00957682292122154
rs117635856	9097	0.104532239428401	4.15063593780823e-05	4.49289351334683e-05	0.00957682292122154
rs200094845	374900	-0.201656695489443	4.15138220141986e-05	4.49289351334683e-05	0.00957682292122154
rs4822076	4700	-0.0837401435977227	4.15164828624839e-05	4.49289351334683e-05	0.00957682292122154
rs913426	79078	0.172915356834116	4.15424521692847e-05	4.49952998825576e-05	0.00958900202956397
rs2494365	79078	0.172915356834116	4.15424521692847e-05	4.49952998825576e-05	0.00958900202956397
rs9439059	79078	0.172915356834116	4.15424521692847e-05	4.49952998825576e-05	0.00958900202956397
rs2494363	79078	0.172915356834116	4.15424521692847e-05	4.49952998825576e-05	0.00958900202956397
rs62275170	389170	-0.552737348594049	4.15692153193792e-05	4.49952998825576e-05	0.00958900202956397
rs2221490	23548	-0.238125762947998	4.15403027908113e-05	4.49952998825576e-05	0.00958900202956397
rs34759542	6228	0.299021015175446	4.15514659357687e-05	4.49952998825576e-05	0.00958900202956397
rs12654266	6228	0.299021015175446	4.15514659357687e-05	4.49952998825576e-05	0.00958900202956397
rs34342948	6228	0.299021015175446	4.15514659357687e-05	4.49952998825576e-05	0.00958900202956397
rs35347145	6228	0.299021015175446	4.15514659357687e-05	4.49952998825576e-05	0.00958900202956397
rs9271673	3123	-0.170791220082473	4.15551953733311e-05	4.49952998825576e-05	0.00958900202956397
rs111604635	3123	0.116860690311303	4.15663985985801e-05	4.49952998825576e-05	0.00958900202956397
rs150157145	3113	0.240260705714351	4.15683033869441e-05	4.49952998825576e-05	0.00958900202956397
rs9503376	4835	0.731276653527602	4.15788327931403e-05	4.49952998825576e-05	0.00958900202956397
rs9271221	3123	-0.130853244697508	4.15942251248525e-05	4.49952998825576e-05	0.00958900202956397
rs9269524	3119	0.254989498768489	4.16106034889196e-05	4.49952998825576e-05	0.00958900202956397
rs11771208	5723	-0.406822491759155	4.15377751318034e-05	4.49952998825576e-05	0.00958900202956397
rs13232554	9601	0.0962685617984853	4.15486447928732e-05	4.49952998825576e-05	0.00958900202956397
rs6954795	56913	-0.131703082760229	4.16111089170814e-05	4.49952998825576e-05	0.00958900202956397
rs35136925	23586	-0.385578197771866	4.15457891931192e-05	4.49952998825576e-05	0.00958900202956397
rs7071943	54708	-0.0722867749264368	4.15839338978222e-05	4.49952998825576e-05	0.00958900202956397
rs142322855	26519	0.465885424105731	4.15737463069e-05	4.49952998825576e-05	0.00958900202956397
rs4945286	79731	-0.172904124409154	4.15843281634893e-05	4.49952998825576e-05	0.00958900202956397
rs60364582	6636	0.231164070947243	4.15623992475202e-05	4.49952998825576e-05	0.00958900202956397
rs12440420	5873	-0.144112800703566	4.15445766524963e-05	4.49952998825576e-05	0.00958900202956397
rs8028313	79719	0.1070871004756	4.15881015373217e-05	4.49952998825576e-05	0.00958900202956397
rs6503885	124995	-0.253883524761435	4.15619344602361e-05	4.49952998825576e-05	0.00958900202956397
rs348302	1434	0.103095624489105	4.15595889050101e-05	4.49952998825576e-05	0.00958900202956397
rs151133741	7485	-0.371978135526687	4.1536006067373e-05	4.49952998825576e-05	0.00958900202956397
rs596854	65080	0.0925153486558936	4.16390965099403e-05	4.50284822571023e-05	0.00959505578829727
rs13315363	91775	0.132978459689548	4.16206258085765e-05	4.50284822571023e-05	0.00959505578829727
rs2720376	79682	0.119702200844602	4.16248475332909e-05	4.50284822571023e-05	0.00959505578829727
rs184706257	3119	0.503231284561515	4.16365019418084e-05	4.50284822571023e-05	0.00959505578829727
rs140621091	3119	0.527228974230687	4.16454353721345e-05	4.50284822571023e-05	0.00959505578829727
rs79316968	6891	0.206074221273016	4.16489834030088e-05	4.50284822571023e-05	0.00959505578829727
rs2482429	55335	-0.532507881440719	4.16393454917313e-05	4.50284822571023e-05	0.00959505578829727
rs62236665	23464	-0.331382915264703	4.16403650860477e-05	4.50284822571023e-05	0.00959505578829727
rs62236666	23464	-0.331382915264703	4.16403650860477e-05	4.50284822571023e-05	0.00959505578829727
rs732856	23464	-0.331382915264703	4.16403650860477e-05	4.50284822571023e-05	0.00959505578829727
rs62236667	23464	-0.331382915264703	4.16403650860477e-05	4.50284822571023e-05	0.00959505578829727
rs62236668	23464	-0.331382915264703	4.16403650860477e-05	4.50284822571023e-05	0.00959505578829727
rs4821682	23464	-0.331382915264703	4.16403650860477e-05	4.50284822571023e-05	0.00959505578829727
rs713835	23464	-0.331382915264703	4.16403650860477e-05	4.50284822571023e-05	0.00959505578829727
rs739139	23464	-0.331382915264703	4.16403650860477e-05	4.50284822571023e-05	0.00959505578829727
rs10628384	3796	0.0988549163492777	4.1665282538221e-05	4.50948470061916e-05	0.00960845002690333
rs72807216	84321	-0.661204167307232	4.1666648304583e-05	4.50948470061916e-05	0.00960845002690333
rs111425848	3117	-1.09978875263616	4.16535025803098e-05	4.50948470061916e-05	0.00960845002690333
rs114637560	3117	-1.29440460558648	4.16576960010569e-05	4.50948470061916e-05	0.00960845002690333
rs9381285	4794	0.137495829902147	4.16582447223229e-05	4.50948470061916e-05	0.00960845002690333
rs833812	4794	0.137495829902147	4.16582447223229e-05	4.50948470061916e-05	0.00960845002690333
rs9270357	5698	-0.105685485689486	4.16625104651555e-05	4.50948470061916e-05	0.00960845002690333
rs9270358	5698	-0.105685485689486	4.16625104651555e-05	4.50948470061916e-05	0.00960845002690333
rs34916187	134728	-0.240619071427412	4.16664990031129e-05	4.50948470061916e-05	0.00960845002690333
rs35981688	5175	-0.17596524404075	4.16567452624271e-05	4.50948470061916e-05	0.00960845002690333
rs113895699	10785	0.224655485739253	4.16737805517122e-05	4.50948470061916e-05	0.00960845002690333
rs6703575	149603	0.178302278909128	4.16867801591502e-05	4.51280293807363e-05	0.00961022043353381
rs17349677	481	0.264689525695981	4.16881854164344e-05	4.51280293807363e-05	0.00961022043353381
rs76375795	10352	-0.738642407613073	4.17289662582648e-05	4.51280293807363e-05	0.00961022043353381
rs12132168	10352	-0.738642407613073	4.17289662582648e-05	4.51280293807363e-05	0.00961022043353381
rs139722643	3105	0.316137207114739	4.16831195937511e-05	4.51280293807363e-05	0.00961022043353381
rs114623564	3117	-0.860468008045609	4.16907096549105e-05	4.51280293807363e-05	0.00961022043353381
rs9269490	5698	-0.162480731212738	4.17109091863336e-05	4.51280293807363e-05	0.00961022043353381
rs115234385	6891	0.199916840919555	4.17182303574146e-05	4.51280293807363e-05	0.00961022043353381
rs73729756	5698	-0.111330120253308	4.17251236848758e-05	4.51280293807363e-05	0.00961022043353381
rs9271418	3123	-0.155419564159749	4.17306449469652e-05	4.51280293807363e-05	0.00961022043353381
rs833810	4794	0.137721129118823	4.17596612449313e-05	4.51280293807363e-05	0.00961022043353381
rs36233043	3710	-0.207447826520052	4.17626088243405e-05	4.51280293807363e-05	0.00961022043353381
rs10487887	51024	-0.399018296340149	4.17643419975495e-05	4.51280293807363e-05	0.00961022043353381
rs10215699	51024	-0.399018296340149	4.17643419975495e-05	4.51280293807363e-05	0.00961022043353381
rs10260707	51024	-0.399018296340149	4.17643419975495e-05	4.51280293807363e-05	0.00961022043353381
rs6957526	51024	-0.399018296340149	4.17643419975495e-05	4.51280293807363e-05	0.00961022043353381
rs74662330	51024	-0.399018296340149	4.17643419975495e-05	4.51280293807363e-05	0.00961022043353381
rs6967483	51024	-0.399018296340149	4.17643419975495e-05	4.51280293807363e-05	0.00961022043353381
rs76238898	51024	-0.399018296340149	4.17643419975495e-05	4.51280293807363e-05	0.00961022043353381
rs112075729	51024	-0.399018296340149	4.17643419975495e-05	4.51280293807363e-05	0.00961022043353381
rs142501950	51024	-0.399018296340149	4.17643419975495e-05	4.51280293807363e-05	0.00961022043353381
rs7808669	51024	-0.399018296340149	4.17643419975495e-05	4.51280293807363e-05	0.00961022043353381
rs79067051	51024	-0.399018296340149	4.17643419975495e-05	4.51280293807363e-05	0.00961022043353381
rs114756165	51024	-0.399018296340149	4.17643419975495e-05	4.51280293807363e-05	0.00961022043353381
rs76485948	51024	-0.399018296340149	4.17643419975495e-05	4.51280293807363e-05	0.00961022043353381
rs6964812	51024	-0.399018296340149	4.17643419975495e-05	4.51280293807363e-05	0.00961022043353381
rs59937851	51024	-0.399018296340149	4.17643419975495e-05	4.51280293807363e-05	0.00961022043353381
rs113858398	51024	-0.399018296340149	4.17643419975495e-05	4.51280293807363e-05	0.00961022043353381
rs10252307	51024	-0.399018296340149	4.17643419975495e-05	4.51280293807363e-05	0.00961022043353381
rs60719606	51024	-0.399018296340149	4.17643419975495e-05	4.51280293807363e-05	0.00961022043353381
rs60536711	51024	-0.399018296340149	4.17643419975495e-05	4.51280293807363e-05	0.00961022043353381
rs111422855	51024	-0.399018296340149	4.17643419975495e-05	4.51280293807363e-05	0.00961022043353381
rs199503655	51024	-0.399018296340149	4.17643419975495e-05	4.51280293807363e-05	0.00961022043353381
rs59554944	51024	-0.399018296340149	4.17643419975495e-05	4.51280293807363e-05	0.00961022043353381
rs56749963	51024	-0.399018296340149	4.17643419975495e-05	4.51280293807363e-05	0.00961022043353381
rs10257072	51024	-0.399018296340149	4.17643419975495e-05	4.51280293807363e-05	0.00961022043353381
rs10260813	51024	-0.399018296340149	4.17643419975495e-05	4.51280293807363e-05	0.00961022043353381
rs12334190	51024	-0.399018296340149	4.17643419975495e-05	4.51280293807363e-05	0.00961022043353381
rs12333955	51024	-0.399018296340149	4.17643419975495e-05	4.51280293807363e-05	0.00961022043353381
rs6975417	51024	-0.399018296340149	4.17643419975495e-05	4.51280293807363e-05	0.00961022043353381
rs6979122	51024	-0.399018296340149	4.17643419975495e-05	4.51280293807363e-05	0.00961022043353381
rs6979286	51024	-0.399018296340149	4.17643419975495e-05	4.51280293807363e-05	0.00961022043353381
rs6979710	51024	-0.399018296340149	4.17643419975495e-05	4.51280293807363e-05	0.00961022043353381
rs6979308	51024	-0.399018296340149	4.17643419975495e-05	4.51280293807363e-05	0.00961022043353381
rs6979867	51024	-0.399018296340149	4.17643419975495e-05	4.51280293807363e-05	0.00961022043353381
rs6961873	51024	-0.399018296340149	4.17643419975495e-05	4.51280293807363e-05	0.00961022043353381
rs149573669	51024	-0.399018296340149	4.17643419975495e-05	4.51280293807363e-05	0.00961022043353381
rs6946706	51024	-0.399018296340149	4.17643419975495e-05	4.51280293807363e-05	0.00961022043353381
rs6946705	51024	-0.399018296340149	4.17643419975495e-05	4.51280293807363e-05	0.00961022043353381
rs6947016	51024	-0.399018296340149	4.17643419975495e-05	4.51280293807363e-05	0.00961022043353381
rs180725663	51024	-0.399018296340149	4.17643419975495e-05	4.51280293807363e-05	0.00961022043353381
rs6947730	51024	-0.399018296340149	4.17643419975495e-05	4.51280293807363e-05	0.00961022043353381
rs6947521	51024	-0.399018296340149	4.17643419975495e-05	4.51280293807363e-05	0.00961022043353381
rs75487681	51024	-0.399018296340149	4.17643419975495e-05	4.51280293807363e-05	0.00961022043353381
rs10230367	51024	-0.399018296340149	4.17643419975495e-05	4.51280293807363e-05	0.00961022043353381
rs10273837	51024	-0.399018296340149	4.17643419975495e-05	4.51280293807363e-05	0.00961022043353381
rs10254892	51024	-0.399018296340149	4.17643419975495e-05	4.51280293807363e-05	0.00961022043353381
rs10255195	51024	-0.399018296340149	4.17643419975495e-05	4.51280293807363e-05	0.00961022043353381
rs28582264	51024	-0.399018296340149	4.17643419975495e-05	4.51280293807363e-05	0.00961022043353381
rs28535695	51024	-0.399018296340149	4.17643419975495e-05	4.51280293807363e-05	0.00961022043353381
rs28629340	51024	-0.399018296340149	4.17643419975495e-05	4.51280293807363e-05	0.00961022043353381
rs113045567	51024	-0.399018296340149	4.17643419975495e-05	4.51280293807363e-05	0.00961022043353381
rs28689891	51024	-0.399018296340149	4.17643419975495e-05	4.51280293807363e-05	0.00961022043353381
rs112506273	51024	-0.399018296340149	4.17643419975495e-05	4.51280293807363e-05	0.00961022043353381
rs73713820	51024	-0.399018296340149	4.17643419975495e-05	4.51280293807363e-05	0.00961022043353381
rs73713821	51024	-0.399018296340149	4.17643419975495e-05	4.51280293807363e-05	0.00961022043353381
rs113823650	404636	0.570375129053385	4.17089484532313e-05	4.51280293807363e-05	0.00961022043353381
rs7106931	79731	-0.177045656240851	4.1757130501782e-05	4.51280293807363e-05	0.00961022043353381
rs3131612	54822	-0.124123787035402	4.16865907741472e-05	4.51280293807363e-05	0.00961022043353381
rs8061488	6137	0.129884624881272	4.16849687517053e-05	4.51280293807363e-05	0.00961022043353381
rs8057217	6137	0.129884624881272	4.16849687517053e-05	4.51280293807363e-05	0.00961022043353381
rs7190776	6137	0.129884624881272	4.16849687517053e-05	4.51280293807363e-05	0.00961022043353381
rs11076766	6137	0.129884624881272	4.16849687517053e-05	4.51280293807363e-05	0.00961022043353381
rs62062400	91607	-0.346713572695731	4.170228328059e-05	4.51280293807363e-05	0.00961022043353381
rs56072634	6776	-0.506554186073887	4.17269176040631e-05	4.51280293807363e-05	0.00961022043353381
rs76212076	6776	-0.506554186073887	4.17269176040631e-05	4.51280293807363e-05	0.00961022043353381
rs1455535	6776	-0.506554186073887	4.17269176040631e-05	4.51280293807363e-05	0.00961022043353381
rs17582350	6776	-0.506554186073887	4.17269176040631e-05	4.51280293807363e-05	0.00961022043353381
rs7538797	28982	-0.200903340500547	4.17927521189249e-05	4.51943941298256e-05	0.00962299312405046
rs402885	54680	0.176541786956479	4.18238305830912e-05	4.51943941298256e-05	0.00962299312405046
rs7577625	23192	0.150199110212491	4.18049190769138e-05	4.51943941298256e-05	0.00962299312405046
rs501250	7905	-0.10438102536182	4.17765587665998e-05	4.51943941298256e-05	0.00962299312405046
rs143068344	1460	0.125494559068079	4.17777336460736e-05	4.51943941298256e-05	0.00962299312405046
indel:1I_6_24440437	57380	-0.118100662028933	4.17786852531881e-05	4.51943941298256e-05	0.00962299312405046
rs9272378	3123	0.15280172753413	4.17838329215885e-05	4.51943941298256e-05	0.00962299312405046
rs116689161	6891	0.186631032789456	4.17897931713978e-05	4.51943941298256e-05	0.00962299312405046
rs66812757	3710	-0.188761203742478	4.18135826200109e-05	4.51943941298256e-05	0.00962299312405046
rs115374828	6891	0.187790828133769	4.18252948803055e-05	4.51943941298256e-05	0.00962299312405046
rs2502464	26054	-0.149961507215369	4.18310646003396e-05	4.51943941298256e-05	0.00962299312405046
rs201513921	154791	-0.346153044459315	4.17664055777185e-05	4.51943941298256e-05	0.00962299312405046
rs7001281	66036	0.38927233487108	4.18067720907064e-05	4.51943941298256e-05	0.00962299312405046
rs10861774	11137	0.189871746196911	4.17982598647865e-05	4.51943941298256e-05	0.00962299312405046
rs61046280	85437	0.142632480377047	4.18011121967238e-05	4.51943941298256e-05	0.00962299312405046
rs1924820	145173	0.576323970681193	4.17909773739709e-05	4.51943941298256e-05	0.00962299312405046
rs62216380	10741	0.492647585663927	4.17678481014255e-05	4.51943941298256e-05	0.00962299312405046
rs12483634	3275	-0.32152102937426	4.18142764484248e-05	4.51943941298256e-05	0.00962299312405046
rs62236671	3005	0.375201553665638	4.1784327830919e-05	4.51943941298256e-05	0.00962299312405046
rs139569	4809	0.0838051112812937	4.18012816450398e-05	4.51943941298256e-05	0.00962299312405046
rs207407	51072	0.206227837074848	4.18526156026337e-05	4.52275765043702e-05	0.00962828975835622
rs6706562	51002	-0.301129596289204	4.18690500086831e-05	4.52275765043702e-05	0.00962828975835622
rs139455700	93973	-0.136238690861995	4.1838727671024e-05	4.52275765043702e-05	0.00962828975835622
rs344078	389170	-0.337923494442162	4.1845816457212e-05	4.52275765043702e-05	0.00962828975835622
rs6442592	23180	0.214819924326826	4.19010003078604e-05	4.52275765043702e-05	0.00962828975835622
rs72647474	25898	0.25472434869522	4.1866924411691e-05	4.52275765043702e-05	0.00962828975835622
rs9997725	80216	-0.171225400220344	4.18884801708969e-05	4.52275765043702e-05	0.00962828975835622
rs199902216	6891	0.152540125885384	4.18385889809901e-05	4.52275765043702e-05	0.00962828975835622
rs114099009	3115	-0.180821664611585	4.18500572129688e-05	4.52275765043702e-05	0.00962828975835622
rs115567792	6891	0.218707839551861	4.18623293343458e-05	4.52275765043702e-05	0.00962828975835622
rs1611340	3105	-0.350511340004114	4.18627373826396e-05	4.52275765043702e-05	0.00962828975835622
rs112636425	3710	-0.197241126292603	4.18665523729063e-05	4.52275765043702e-05	0.00962828975835622
rs9282229	3123	-0.166023496288388	4.18741816324513e-05	4.52275765043702e-05	0.00962828975835622
rs116526475	3710	-0.240387480624482	4.18898086234047e-05	4.52275765043702e-05	0.00962828975835622
rs114865456	3710	-0.240387480624482	4.18898086234047e-05	4.52275765043702e-05	0.00962828975835622
rs77475254	3663	0.986200039572745	4.18535685733988e-05	4.52275765043702e-05	0.00962828975835622
rs61744815	56913	0.281685870732948	4.18748881922665e-05	4.52275765043702e-05	0.00962828975835622
rs36142217	7637	0.131928713757001	4.18422969978764e-05	4.52275765043702e-05	0.00962828975835622
rs75154776	10206	0.205520718451784	4.18550854212596e-05	4.52275765043702e-05	0.00962828975835622
rs9544211	26224	-0.470036879071412	4.18954124584656e-05	4.52275765043702e-05	0.00962828975835622
rs1979399	55762	0.204148997683555	4.18471225849525e-05	4.52275765043702e-05	0.00962828975835622
rs145180922	84266	0.376881625547999	4.18690505716267e-05	4.52275765043702e-05	0.00962828975835622
rs2424194	10741	0.512520961114312	4.18962007694924e-05	4.52275765043702e-05	0.00962828975835622
rs1558496	27037	-0.141996020932141	4.18736850937809e-05	4.52275765043702e-05	0.00962828975835622
rs112297714	27037	-0.141996020932141	4.18736850937809e-05	4.52275765043702e-05	0.00962828975835622
rs9606250	27037	-0.141996020932141	4.18736850937809e-05	4.52275765043702e-05	0.00962828975835622
rs12476556	50636	0.49801127392368	4.19209266686798e-05	4.52607588789149e-05	0.0096349454307417
rs2016740	92610	-0.0956845431135313	4.19090482617135e-05	4.52607588789149e-05	0.0096349454307417
rs115730765	1460	0.17190205512201	4.19127432771443e-05	4.52607588789149e-05	0.0096349454307417
rs9271223	3123	-0.131483993996478	4.1921512246587e-05	4.52607588789149e-05	0.0096349454307417
rs2515605	55335	-0.526960520919152	4.19188577362873e-05	4.52607588789149e-05	0.0096349454307417
rs12942774	2186	-0.129717228476028	4.19150174277377e-05	4.52607588789149e-05	0.0096349454307417
rs12084825	23065	-0.141144489315167	4.19324214077419e-05	4.52939412534596e-05	0.00964153243656054
rs2919235	10402	0.154033702035464	4.193859724559e-05	4.52939412534596e-05	0.00964153243656054
rs116530505	5089	0.230078373078894	4.19437488069161e-05	4.52939412534596e-05	0.00964153243656054
rs10087974	79075	0.350171678966777	4.19317996469388e-05	4.52939412534596e-05	0.00964153243656054
rs11556913	55039	-0.333207471865814	4.19423837769029e-05	4.52939412534596e-05	0.00964153243656054
rs201353609	84920	0.361664614025825	4.19380147230664e-05	4.52939412534596e-05	0.00964153243656054
rs11170654	54458	0.338075791033024	4.19448373177023e-05	4.52939412534596e-05	0.00964153243656054
rs4361425	60558	-0.359240831639398	4.19548504518884e-05	4.53603060025489e-05	0.00965525003100482
rs140006648	3117	-0.635807833425321	4.19558718964376e-05	4.53603060025489e-05	0.00965525003100482
rs115886989	3115	-0.182417839172011	4.19585341988362e-05	4.53603060025489e-05	0.00965525003100482
rs6483295	28970	0.206233009964019	4.19634495696802e-05	4.53603060025489e-05	0.00965525003100482
rs71305661	121665	0.0703458589373642	4.19547739516741e-05	4.53603060025489e-05	0.00965525003100482
rs10875854	144402	-0.294767384392672	4.19561937067558e-05	4.53603060025489e-05	0.00965525003100482
rs9439060	79078	0.172801120720307	4.20019571916414e-05	4.54266707516382e-05	0.00966882988490158
rs59213715	1615	-0.223097102663132	4.19927301125119e-05	4.54266707516382e-05	0.00966882988490158
rs2839740	1615	-0.223097102663132	4.19927301125119e-05	4.54266707516382e-05	0.00966882988490158
rs113260943	5698	-0.118701747889536	4.20083979992859e-05	4.54266707516382e-05	0.00966882988490158
rs113788985	10507	0.545510592267204	4.20020156571855e-05	4.54266707516382e-05	0.00966882988490158
rs78839561	3704	0.255119756882844	4.19816428525343e-05	4.54266707516382e-05	0.00966882988490158
rs59998884	23308	0.185515245313724	4.19817052323542e-05	4.54266707516382e-05	0.00966882988490158
rs16996704	25828	0.287874587236459	4.20037729750469e-05	4.54266707516382e-05	0.00966882988490158
rs200691216	57001	0.235147856563407	4.20206848979514e-05	4.54930355007275e-05	0.00968281850193137
rs112610816	51768	0.300567985191389	4.20260661397647e-05	4.54930355007275e-05	0.00968281850193137
rs4907301	9391	-0.152866853668127	4.20357816268822e-05	4.55262178752722e-05	0.00968899151488505
rs740903	26354	-0.294879020113582	4.20379170590233e-05	4.55262178752722e-05	0.00968899151488505
rs115598859	3123	-0.170362879820539	4.20313624648178e-05	4.55262178752722e-05	0.00968899151488505
rs12211069	57380	0.101500972216746	4.203781793667e-05	4.55262178752722e-05	0.00968899151488505
rs1152977	117177	-0.169827531515977	4.20342991138766e-05	4.55262178752722e-05	0.00968899151488505
rs1152976	117177	-0.169827531515977	4.20342991138766e-05	4.55262178752722e-05	0.00968899151488505
rs1152975	117177	-0.169827531515977	4.20342991138766e-05	4.55262178752722e-05	0.00968899151488505
rs884378	84900	-0.242792958018825	4.20366207260626e-05	4.55262178752722e-05	0.00968899151488505
rs10850727	84900	-0.242792958018825	4.20366207260626e-05	4.55262178752722e-05	0.00968899151488505
rs78061088	84900	-0.242792958018825	4.20366207260626e-05	4.55262178752722e-05	0.00968899151488505
rs11068219	84900	-0.242792958018825	4.20366207260626e-05	4.55262178752722e-05	0.00968899151488505
rs7972948	84900	-0.242792958018825	4.20366207260626e-05	4.55262178752722e-05	0.00968899151488505
rs11078900	55876	-0.286097012793765	4.20360337732861e-05	4.55262178752722e-05	0.00968899151488505
rs10128030	200014	0.204147019421932	4.21184843945939e-05	4.55594002498168e-05	0.00969235732849963
rs201346177	117145	0.291120834658139	4.21378872049357e-05	4.55594002498168e-05	0.00969235732849963
rs7533747	117145	0.291120834658139	4.21378872049357e-05	4.55594002498168e-05	0.00969235732849963
rs9645406	117145	-0.291120834658139	4.21378872049362e-05	4.55594002498168e-05	0.00969235732849963
rs139147055	51263	-0.107869405340235	4.20507044882082e-05	4.55594002498168e-05	0.00969235732849963
rs6752270	51002	-0.298887902859859	4.21019097180578e-05	4.55594002498168e-05	0.00969235732849963
rs848788	7372	-0.171116569783682	4.2046359804375e-05	4.55594002498168e-05	0.00969235732849963
rs3733073	55540	0.184586897415875	4.20911538377098e-05	4.55594002498168e-05	0.00969235732849963
rs185050831	91775	-0.139406174475774	4.2127665057471e-05	4.55594002498168e-05	0.00969235732849963
rs425527	55255	-0.202198252341978	4.20654184543774e-05	4.55594002498168e-05	0.00969235732849963
rs58720541	6891	-0.424649564468867	4.2044371597395e-05	4.55594002498168e-05	0.00969235732849963
rs114813939	3107	0.251053989482147	4.204651330229e-05	4.55594002498168e-05	0.00969235732849963
rs150400275	3123	-0.129253850355335	4.20466049867141e-05	4.55594002498168e-05	0.00969235732849963
rs115539719	3106	-0.178416498553458	4.20625484227491e-05	4.55594002498168e-05	0.00969235732849963
rs114794964	3106	-0.178416498553458	4.20625484227491e-05	4.55594002498168e-05	0.00969235732849963
rs142603537	3106	-0.178416498553458	4.20625484227491e-05	4.55594002498168e-05	0.00969235732849963
rs116217358	3117	1.05576060291188	4.20731701755894e-05	4.55594002498168e-05	0.00969235732849963
rs28383340	3117	-1.1086909625349	4.20922451310425e-05	4.55594002498168e-05	0.00969235732849963
rs190542992	1460	0.226366997473796	4.20923472796475e-05	4.55594002498168e-05	0.00969235732849963
rs114161553	5698	0.185105005303959	4.20967917305133e-05	4.55594002498168e-05	0.00969235732849963
rs201091149	3119	0.433737437302465	4.21285563279041e-05	4.55594002498168e-05	0.00969235732849963
rs115732587	1460	0.137478174962988	4.21289433497149e-05	4.55594002498168e-05	0.00969235732849963
rs7816606	66036	-0.38539692396145	4.21178055611909e-05	4.55594002498168e-05	0.00969235732849963
rs1336449	311	0.0960447876934865	4.20760637703711e-05	4.55594002498168e-05	0.00969235732849963
rs7069698	311	0.0960447876934865	4.20760637703711e-05	4.55594002498168e-05	0.00969235732849963
rs10509427	311	0.0960447876934865	4.20760637703711e-05	4.55594002498168e-05	0.00969235732849963
rs10786263	311	0.0960447876934865	4.20760637703711e-05	4.55594002498168e-05	0.00969235732849963
rs10786269	311	0.0960447876934865	4.20760637703711e-05	4.55594002498168e-05	0.00969235732849963
rs7897921	311	0.0960447876934865	4.20760637703711e-05	4.55594002498168e-05	0.00969235732849963
rs1932903	311	0.0960447876934865	4.20760637703711e-05	4.55594002498168e-05	0.00969235732849963
rs7068666	311	0.0960447876934865	4.20760637703711e-05	4.55594002498168e-05	0.00969235732849963
rs1336443	311	0.0960447876934865	4.20760637703711e-05	4.55594002498168e-05	0.00969235732849963
rs17093983	311	0.0960447876934865	4.20760637703711e-05	4.55594002498168e-05	0.00969235732849963
rs7087557	54708	0.0703926996758862	4.20968099699563e-05	4.55594002498168e-05	0.00969235732849963
rs10860815	55332	-0.390642084804449	4.21354041128309e-05	4.55594002498168e-05	0.00969235732849963
rs7300643	55332	-0.390642084804449	4.21354041128309e-05	4.55594002498168e-05	0.00969235732849963
rs893475	79719	0.09062731309351	4.20554905598685e-05	4.55594002498168e-05	0.00969235732849963
rs201942155	9318	-0.0872540007507166	4.21149445614374e-05	4.55594002498168e-05	0.00969235732849963
rs72631326	2186	0.208595805335139	4.20470401539157e-05	4.55594002498168e-05	0.00969235732849963
rs139963652	55876	-0.28340925890849	4.20497562000341e-05	4.55594002498168e-05	0.00969235732849963
rs12947600	55876	-0.279092625678089	4.20827592366311e-05	4.55594002498168e-05	0.00969235732849963
rs12976204	140612	0.435990070404855	4.20853219690941e-05	4.55594002498168e-05	0.00969235732849963
rs72215510	57677	-0.349460763177162	4.21155130759719e-05	4.55594002498168e-05	0.00969235732849963
rs59916803	55653	-0.318393021917661	4.20846652092222e-05	4.55594002498168e-05	0.00969235732849963
rs6126124	55653	-0.318393021917661	4.20846652092222e-05	4.55594002498168e-05	0.00969235732849963
rs66588080	55653	-0.318393021917661	4.20846652092222e-05	4.55594002498168e-05	0.00969235732849963
rs16995605	55653	-0.318393021917661	4.20846652092222e-05	4.55594002498168e-05	0.00969235732849963
rs6121452	26164	-0.454783575264271	4.2114468022503e-05	4.55594002498168e-05	0.00969235732849963
rs6121453	26164	-0.454783575264271	4.2114468022503e-05	4.55594002498168e-05	0.00969235732849963
rs78144315	10785	0.500756365139807	4.21306743840575e-05	4.55594002498168e-05	0.00969235732849963
rs2041776	9342	-0.151585478691174	4.20831305675532e-05	4.55594002498168e-05	0.00969235732849963
rs5765366	55007	0.331547557500119	4.20866580289907e-05	4.55594002498168e-05	0.00969235732849963
rs5765367	55007	0.331547557500119	4.20866580289907e-05	4.55594002498168e-05	0.00969235732849963
rs2071711	4700	0.0788232678433605	4.21392912615866e-05	4.55594002498168e-05	0.00969235732849963
rs4660918	387338	-0.166298731412894	4.21491258811201e-05	4.56257649989061e-05	0.0097048316255716
rs28394730	26234	0.138441638343352	4.21762504441894e-05	4.56257649989061e-05	0.0097048316255716
rs28604503	26234	0.138441638343352	4.21762504441894e-05	4.56257649989061e-05	0.0097048316255716
rs10008878	26234	0.138441638343352	4.21762504441894e-05	4.56257649989061e-05	0.0097048316255716
rs7434484	26234	0.138441638343352	4.21762504441894e-05	4.56257649989061e-05	0.0097048316255716
rs10693429	26234	0.138441638343352	4.21762504441894e-05	4.56257649989061e-05	0.0097048316255716
rs11722854	26234	0.138441638343352	4.21762504441894e-05	4.56257649989061e-05	0.0097048316255716
rs11730088	26234	0.138441638343352	4.21762504441894e-05	4.56257649989061e-05	0.0097048316255716
rs114376559	3106	-0.212293189709361	4.21518945683462e-05	4.56257649989061e-05	0.0097048316255716
rs115602986	5698	0.193397793798957	4.21539183526161e-05	4.56257649989061e-05	0.0097048316255716
rs200325783	11120	-0.147248034366435	4.21635317227735e-05	4.56257649989061e-05	0.0097048316255716
rs115463660	3107	0.299149395299766	4.21708532405193e-05	4.56257649989061e-05	0.0097048316255716
rs9451246	23195	0.283313094265356	4.21844936850794e-05	4.56257649989061e-05	0.0097048316255716
rs210289	7582	0.403790390017901	4.21691135817249e-05	4.56257649989061e-05	0.0097048316255716
rs113313136	84957	-0.15438747651508	4.21804924141584e-05	4.56257649989061e-05	0.0097048316255716
rs71291814	30001	0.292495575578895	4.21575451333776e-05	4.56257649989061e-05	0.0097048316255716
rs28718772	55784	0.152772747953959	4.21655757368958e-05	4.56257649989061e-05	0.0097048316255716
rs62018894	2923	0.107955146493336	4.21697423768252e-05	4.56257649989061e-05	0.0097048316255716
rs74197901	80777	-0.186728624658842	4.21894109615475e-05	4.56257649989061e-05	0.0097048316255716
rs200818591	3837	0.131599933703523	4.21613000306531e-05	4.56257649989061e-05	0.0097048316255716
rs117672124	6904	0.225691164136405	4.21692458996471e-05	4.56257649989061e-05	0.0097048316255716
rs77910906	6904	0.225691164136405	4.21692458996471e-05	4.56257649989061e-05	0.0097048316255716
rs6047345	22803	0.250622622583392	4.21606178891747e-05	4.56257649989061e-05	0.0097048316255716
rs5750236	23780	0.158437864078594	4.21754110908866e-05	4.56257649989061e-05	0.0097048316255716
rs12760652	23065	0.11355063687169	4.22440232177224e-05	4.56589473734508e-05	0.0097054505299984
rs6700961	4720	-0.28697166263737	4.22459599135979e-05	4.56589473734508e-05	0.0097054505299984
rs1323447	553115	0.188432113840395	4.22497088282206e-05	4.56589473734508e-05	0.0097054505299984
rs522068	54460	0.200530597262676	4.22965469858613e-05	4.56589473734508e-05	0.0097054505299984
rs7553712	4259	0.133452870376816	4.23234430176912e-05	4.56589473734508e-05	0.0097054505299984
rs10717333	30836	-0.199354657428284	4.23288303801893e-05	4.56589473734508e-05	0.0097054505299984
rs35983202	4524	-0.508134161978434	4.23330428527839e-05	4.56589473734508e-05	0.0097054505299984
rs35138477	9826	-0.719841577930971	4.23629946232052e-05	4.56589473734508e-05	0.0097054505299984
rs74493334	80222	0.500633779674035	4.23895024341513e-05	4.56589473734508e-05	0.0097054505299984
rs7598928	25940	-0.272040880479281	4.22730507350992e-05	4.56589473734508e-05	0.0097054505299984
rs7590679	25940	-0.272040880479281	4.22730507350992e-05	4.56589473734508e-05	0.0097054505299984
rs35549460	25940	-0.272040880479281	4.22730507350992e-05	4.56589473734508e-05	0.0097054505299984
rs13029742	79137	-0.0786075720084346	4.23454573040378e-05	4.56589473734508e-05	0.0097054505299984
rs2162304	91775	0.133696511881341	4.23313901045453e-05	4.56589473734508e-05	0.0097054505299984
rs342760	51143	0.156946172600702	4.23462631380197e-05	4.56589473734508e-05	0.0097054505299984
rs5851272	91775	0.133203614199518	4.23466714040692e-05	4.56589473734508e-05	0.0097054505299984
rs112732859	8649	0.0659104962406436	4.23213456927068e-05	4.56589473734508e-05	0.0097054505299984
rs28488883	1060	-0.475471424644942	4.2371187625663e-05	4.56589473734508e-05	0.0097054505299984
rs72652807	81555	-0.172978498783562	4.22086554746991e-05	4.56589473734508e-05	0.0097054505299984
rs6873752	153733	0.359206733145826	4.23600050847043e-05	4.56589473734508e-05	0.0097054505299984
rs895293	153733	0.359206733145826	4.23600050847043e-05	4.56589473734508e-05	0.0097054505299984
rs426500	153241	0.462070285237973	4.23907216350516e-05	4.56589473734508e-05	0.0097054505299984
rs139753224	6891	0.218743988710501	4.22091275784969e-05	4.56589473734508e-05	0.0097054505299984
rs114913688	3107	0.428022044395408	4.22311529754848e-05	4.56589473734508e-05	0.0097054505299984
rs116653040	3107	0.428022044395408	4.22311529754848e-05	4.56589473734508e-05	0.0097054505299984
rs2647063	3117	-1.13831591928924	4.22575979777001e-05	4.56589473734508e-05	0.0097054505299984
rs113486845	3123	0.131458089387753	4.22714279502583e-05	4.56589473734508e-05	0.0097054505299984
rs4706739	134728	-0.287577271827907	4.2279780980013e-05	4.56589473734508e-05	0.0097054505299984
rs114567675	1460	0.124526383989283	4.22896347652624e-05	4.56589473734508e-05	0.0097054505299984
rs142846757	3105	0.324243418548048	4.22982046688999e-05	4.56589473734508e-05	0.0097054505299984
rs114830170	3123	-0.163090134492806	4.2319903000125e-05	4.56589473734508e-05	0.0097054505299984
rs115777364	3119	-0.331671216525197	4.23675288402089e-05	4.56589473734508e-05	0.0097054505299984
rs9270815	6891	0.250665191059687	4.23760837288011e-05	4.56589473734508e-05	0.0097054505299984
rs3130615	3107	0.220966780256038	4.23874353421566e-05	4.56589473734508e-05	0.0097054505299984
rs3132468	3107	0.220966780256038	4.23874353421566e-05	4.56589473734508e-05	0.0097054505299984
rs3093952	3107	0.220966780256038	4.23874353421566e-05	4.56589473734508e-05	0.0097054505299984
rs28729827	3107	0.220966780256038	4.23874353421566e-05	4.56589473734508e-05	0.0097054505299984
rs3131636	3107	0.220966780256038	4.23874353421566e-05	4.56589473734508e-05	0.0097054505299984
rs3131635	3107	0.220966780256038	4.23874353421566e-05	4.56589473734508e-05	0.0097054505299984
rs151315150	3107	0.220966780256038	4.23874353421566e-05	4.56589473734508e-05	0.0097054505299984
rs145994929	3107	0.220966780256038	4.23874353421566e-05	4.56589473734508e-05	0.0097054505299984
rs1065076	3107	0.220966780256038	4.23874353421566e-05	4.56589473734508e-05	0.0097054505299984
rs35833207	3107	0.220966780256038	4.23874353421566e-05	4.56589473734508e-05	0.0097054505299984
rs140333547	3107	0.337404479057453	4.23895715512547e-05	4.56589473734508e-05	0.0097054505299984
rs142286274	3107	0.337404479057453	4.23895715512547e-05	4.56589473734508e-05	0.0097054505299984
rs114629628	3107	0.337404479057453	4.23895715512547e-05	4.56589473734508e-05	0.0097054505299984
rs149240888	3107	0.337404479057453	4.23895715512547e-05	4.56589473734508e-05	0.0097054505299984
rs148690435	3107	0.337404479057453	4.23895715512547e-05	4.56589473734508e-05	0.0097054505299984
rs3823417	3107	0.244027744691271	4.24044285050716e-05	4.56589473734508e-05	0.0097054505299984
rs7755548	134728	-0.256105334849182	4.24057224023755e-05	4.56589473734508e-05	0.0097054505299984
rs76723065	5698	-0.118789096363912	4.24107229488064e-05	4.56589473734508e-05	0.0097054505299984
rs79649688	89122	-0.253207942289355	4.2400241189742e-05	4.56589473734508e-05	0.0097054505299984
rs79850270	11156	0.279717080683789	4.22759382299031e-05	4.56589473734508e-05	0.0097054505299984
rs77229817	1508	-0.119155742772313	4.24196567331227e-05	4.56589473734508e-05	0.0097054505299984
rs444367	5537	-0.0553995601191561	4.22433304823019e-05	4.56589473734508e-05	0.0097054505299984
rs10121856	3376	-0.288657155333883	4.22557457798583e-05	4.56589473734508e-05	0.0097054505299984
rs4744123	3376	-0.388790326593577	4.23300455671352e-05	4.56589473734508e-05	0.0097054505299984
rs140043075	54708	-0.128349613073076	4.2225836479957e-05	4.56589473734508e-05	0.0097054505299984
rs7124356	65975	-0.303810357911296	4.22386851216757e-05	4.56589473734508e-05	0.0097054505299984
rs11827954	65975	-0.303810357911296	4.22386851216757e-05	4.56589473734508e-05	0.0097054505299984
rs7120955	65975	-0.303810357911296	4.22386851216757e-05	4.56589473734508e-05	0.0097054505299984
rs78574610	65975	-0.303810357911296	4.22386851216757e-05	4.56589473734508e-05	0.0097054505299984
rs138902943	65975	-0.303810357911296	4.22386851216757e-05	4.56589473734508e-05	0.0097054505299984
rs72274505	65975	-0.303810357911296	4.22386851216757e-05	4.56589473734508e-05	0.0097054505299984
rs12574773	65975	-0.303810357911296	4.22386851216757e-05	4.56589473734508e-05	0.0097054505299984
rs61142266	65975	-0.303810357911296	4.22386851216757e-05	4.56589473734508e-05	0.0097054505299984
rs11828529	65975	-0.303810357911296	4.22386851216757e-05	4.56589473734508e-05	0.0097054505299984
rs73402082	65975	-0.303810357911296	4.22386851216757e-05	4.56589473734508e-05	0.0097054505299984
rs1354922	79608	0.273580913506723	4.22606119049005e-05	4.56589473734508e-05	0.0097054505299984
rs10535646	51092	-0.3028538989832	4.2284500671305e-05	4.56589473734508e-05	0.0097054505299984
rs2924540	219931	0.341603552149154	4.23466047670097e-05	4.56589473734508e-05	0.0097054505299984
rs2849221	9538	-0.380196901059463	4.23473661275867e-05	4.56589473734508e-05	0.0097054505299984
rs7136456	283377	-0.137243597536702	4.2214732598754e-05	4.56589473734508e-05	0.0097054505299984
rs73088794	51768	-0.254034663082712	4.22376475671822e-05	4.56589473734508e-05	0.0097054505299984
rs9585276	84899	-0.321455275965035	4.2328775021163e-05	4.56589473734508e-05	0.0097054505299984
rs11073963	9055	0.349921691173865	4.22438008231112e-05	4.56589473734508e-05	0.0097054505299984
rs55986634	23604	0.278937197402894	4.23856653386325e-05	4.56589473734508e-05	0.0097054505299984
rs34772505	23604	0.278937197402894	4.23856653386325e-05	4.56589473734508e-05	0.0097054505299984
rs1989855	50615	-0.451253968344594	4.22124177751719e-05	4.56589473734508e-05	0.0097054505299984
rs890847	84516	-0.10341256639218	4.22159419669685e-05	4.56589473734508e-05	0.0097054505299984
rs2863255	54496	0.363507320074821	4.22692678881487e-05	4.56589473734508e-05	0.0097054505299984
rs9895635	84514	-0.257908946277105	4.23427644496149e-05	4.56589473734508e-05	0.0097054505299984
rs9303024	124565	-0.385948150024265	4.23583435090976e-05	4.56589473734508e-05	0.0097054505299984
rs4994353	6532	0.1503336703135	4.23697041302955e-05	4.56589473734508e-05	0.0097054505299984
rs8094884	23556	0.128641240932092	4.23104431366999e-05	4.56589473734508e-05	0.0097054505299984
rs72989710	6929	-0.0816207784557912	4.23148605251257e-05	4.56589473734508e-05	0.0097054505299984
rs8104174	6929	-0.0816207784557912	4.23148605251257e-05	4.56589473734508e-05	0.0097054505299984
rs8110543	6929	-0.0816207784557912	4.23148605251257e-05	4.56589473734508e-05	0.0097054505299984
rs11673518	6929	-0.0816207784557912	4.23148605251257e-05	4.56589473734508e-05	0.0097054505299984
rs62136802	2909	-0.216866930352315	4.23394446830685e-05	4.56589473734508e-05	0.0097054505299984
rs67875221	6629	0.112543982555775	4.23259565588851e-05	4.56589473734508e-05	0.0097054505299984
rs13047678	7485	-0.403835072492154	4.22858603818487e-05	4.56589473734508e-05	0.0097054505299984
rs4820293	3005	0.329396439971554	4.23043872058315e-05	4.56589473734508e-05	0.0097054505299984
rs6002598	4700	0.0791540092991229	4.23496165526903e-05	4.56589473734508e-05	0.0097054505299984
rs35172363	25896	0.0903159721562279	4.2447164354111e-05	4.56921297479955e-05	0.00971065460045182
rs141465000	3105	0.380063540341025	4.24393840170774e-05	4.56921297479955e-05	0.00971065460045182
rs6930626	57128	-0.209029233219692	4.24408091192781e-05	4.56921297479955e-05	0.00971065460045182
rs359590	5537	-0.0550398797636958	4.24419747622679e-05	4.56921297479955e-05	0.00971065460045182
rs28693986	6838	-0.636515022904785	4.24490581479199e-05	4.56921297479955e-05	0.00971065460045182
rs71503185	6838	-0.636515022904785	4.24490581479199e-05	4.56921297479955e-05	0.00971065460045182
rs28483151	6838	-0.636515022904785	4.24490581479199e-05	4.56921297479955e-05	0.00971065460045182
rs34847665	6838	-0.636515022904785	4.24490581479199e-05	4.56921297479955e-05	0.00971065460045182
rs41316990	6838	-0.636515022904785	4.24490581479199e-05	4.56921297479955e-05	0.00971065460045182
rs71503186	6838	-0.636515022904785	4.24490581479199e-05	4.56921297479955e-05	0.00971065460045182
rs188378618	6838	-0.636515022904785	4.24490581479199e-05	4.56921297479955e-05	0.00971065460045182
rs28627547	6838	-0.636515022904785	4.24490581479199e-05	4.56921297479955e-05	0.00971065460045182
rs28548424	6838	-0.636515022904785	4.24490581479199e-05	4.56921297479955e-05	0.00971065460045182
rs34104559	6838	-0.636515022904785	4.24490581479199e-05	4.56921297479955e-05	0.00971065460045182
rs35811795	6838	-0.636515022904785	4.24490581479199e-05	4.56921297479955e-05	0.00971065460045182
rs34939258	6838	-0.636515022904785	4.24490581479199e-05	4.56921297479955e-05	0.00971065460045182
rs35905067	6838	-0.636515022904785	4.24490581479199e-05	4.56921297479955e-05	0.00971065460045182
rs11543366	6838	-0.636515022904785	4.24490581479199e-05	4.56921297479955e-05	0.00971065460045182
rs28693733	6838	-0.636515022904785	4.24490581479199e-05	4.56921297479955e-05	0.00971065460045182
rs28659967	6838	-0.636515022904785	4.24490581479199e-05	4.56921297479955e-05	0.00971065460045182
rs28612288	6838	-0.636515022904785	4.24490581479199e-05	4.56921297479955e-05	0.00971065460045182
rs28661231	6838	-0.636515022904785	4.24490581479199e-05	4.56921297479955e-05	0.00971065460045182
rs28607392	6838	-0.636515022904785	4.24490581479199e-05	4.56921297479955e-05	0.00971065460045182
rs28688336	6838	-0.636515022904785	4.24490581479199e-05	4.56921297479955e-05	0.00971065460045182
rs3739892	6838	-0.636515022904785	4.24490581479199e-05	4.56921297479955e-05	0.00971065460045182
rs76942464	6838	-0.636515022904785	4.24490581479199e-05	4.56921297479955e-05	0.00971065460045182
rs28578742	6838	-0.636515022904785	4.24490581479199e-05	4.56921297479955e-05	0.00971065460045182
rs3756083	11157	0.162465996269569	4.24581533246169e-05	4.57253121225401e-05	0.009715993698527
rs11249657	8878	0.12650577272618	4.24772801609515e-05	4.57253121225401e-05	0.009715993698527
rs115079551	3119	0.39211581648759	4.24650754225976e-05	4.57253121225401e-05	0.009715993698527
rs115657056	3117	-0.833318874620417	4.24777419708678e-05	4.57253121225401e-05	0.009715993698527
rs4960070	57128	-0.112658944378761	4.24842018135088e-05	4.57253121225401e-05	0.009715993698527
rs116123118	6891	0.21438493172763	4.24918784917845e-05	4.57253121225401e-05	0.009715993698527
rs35829286	5723	0.864365764942595	4.24580691839523e-05	4.57253121225401e-05	0.009715993698527
rs35630212	5723	0.864365764942595	4.24580691839523e-05	4.57253121225401e-05	0.009715993698527
rs13233028	5723	0.864365764942595	4.24580691839523e-05	4.57253121225401e-05	0.009715993698527
rs34337311	5723	0.864365764942595	4.24580691839523e-05	4.57253121225401e-05	0.009715993698527
rs35796669	5723	0.864365764942595	4.24580691839523e-05	4.57253121225401e-05	0.009715993698527
rs34587977	5723	0.864365764942595	4.24580691839523e-05	4.57253121225401e-05	0.009715993698527
rs34024375	5723	0.864365764942595	4.24580691839523e-05	4.57253121225401e-05	0.009715993698527
rs34148685	5723	0.864365764942595	4.24580691839523e-05	4.57253121225401e-05	0.009715993698527
rs34966677	5723	0.864365764942595	4.24580691839523e-05	4.57253121225401e-05	0.009715993698527
rs71543793	5723	0.864365764942595	4.24580691839523e-05	4.57253121225401e-05	0.009715993698527
rs1011445	6717	-0.229971248905969	4.24785064558982e-05	4.57253121225401e-05	0.009715993698527
rs13240695	84310	0.305154396494097	4.24913048210427e-05	4.57253121225401e-05	0.009715993698527
rs9801444	84310	0.305154396494097	4.24913048210427e-05	4.57253121225401e-05	0.009715993698527
rs7851249	3376	-0.459858454796169	4.2458043869324e-05	4.57253121225401e-05	0.009715993698527
rs11191123	403	0.188456676064888	4.24861162858578e-05	4.57253121225401e-05	0.009715993698527
rs2597183	22800	-0.134492829639268	4.24862366398139e-05	4.57253121225401e-05	0.009715993698527
rs3785289	58986	-0.366468659353044	4.24684421515102e-05	4.57253121225401e-05	0.009715993698527
rs7188200	6137	0.129939720674533	4.24758511010823e-05	4.57253121225401e-05	0.009715993698527
rs2321705	6532	0.146587591765048	4.24796049403551e-05	4.57253121225401e-05	0.009715993698527
rs35839143	80222	0.496766160707467	4.2500245274059e-05	4.57584944970848e-05	0.00971954943466972
rs138652284	80222	0.496766160707467	4.2500245274059e-05	4.57584944970848e-05	0.00971954943466972
rs11810419	80222	0.496766160707467	4.2500245274059e-05	4.57584944970848e-05	0.00971954943466972
rs10685662	80222	0.496766160707467	4.2500245274059e-05	4.57584944970848e-05	0.00971954943466972
rs71622702	80222	0.496766160707467	4.2500245274059e-05	4.57584944970848e-05	0.00971954943466972
rs7656793	25898	0.154138958881031	4.25088130610514e-05	4.57584944970848e-05	0.00971954943466972
rs4990497	84321	-0.435987619049234	4.24968911129823e-05	4.57584944970848e-05	0.00971954943466972
rs144338179	1460	0.123779752518127	4.25050524329667e-05	4.57584944970848e-05	0.00971954943466972
rs114656311	1460	0.123779752518127	4.25050524329667e-05	4.57584944970848e-05	0.00971954943466972
rs114752708	1460	0.123779752518127	4.25050524329667e-05	4.57584944970848e-05	0.00971954943466972
rs116831310	1460	0.123779752518127	4.25050524329667e-05	4.57584944970848e-05	0.00971954943466972
rs139837923	1460	0.123779752518127	4.25050524329667e-05	4.57584944970848e-05	0.00971954943466972
rs115560898	1460	0.123779752518127	4.25050524329667e-05	4.57584944970848e-05	0.00971954943466972
rs115598184	1460	0.123779752518127	4.25050524329667e-05	4.57584944970848e-05	0.00971954943466972
rs144794196	1460	0.123779752518127	4.25050524329667e-05	4.57584944970848e-05	0.00971954943466972
rs116472547	1460	0.123779752518127	4.25050524329667e-05	4.57584944970848e-05	0.00971954943466972
rs115891997	1460	0.123779752518127	4.25050524329667e-05	4.57584944970848e-05	0.00971954943466972
rs116746021	1460	0.123779752518127	4.25050524329667e-05	4.57584944970848e-05	0.00971954943466972
rs115832479	1460	0.123779752518127	4.25050524329667e-05	4.57584944970848e-05	0.00971954943466972
rs116342019	1460	0.123779752518127	4.25050524329667e-05	4.57584944970848e-05	0.00971954943466972
rs114661589	1460	0.123779752518127	4.25050524329667e-05	4.57584944970848e-05	0.00971954943466972
rs116257751	1460	0.123779752518127	4.25050524329667e-05	4.57584944970848e-05	0.00971954943466972
rs114286464	1460	0.123779752518127	4.25050524329667e-05	4.57584944970848e-05	0.00971954943466972
rs115997915	1460	0.123779752518127	4.25050524329667e-05	4.57584944970848e-05	0.00971954943466972
rs114735159	1460	0.123779752518127	4.25050524329667e-05	4.57584944970848e-05	0.00971954943466972
rs114076815	1460	0.123779752518127	4.25050524329667e-05	4.57584944970848e-05	0.00971954943466972
rs115198914	1460	0.123779752518127	4.25050524329667e-05	4.57584944970848e-05	0.00971954943466972
rs115265031	1460	0.123779752518127	4.25050524329667e-05	4.57584944970848e-05	0.00971954943466972
rs116262675	1460	0.123779752518127	4.25050524329667e-05	4.57584944970848e-05	0.00971954943466972
rs115134065	1460	0.123779752518127	4.25050524329667e-05	4.57584944970848e-05	0.00971954943466972
rs115003805	1460	0.123779752518127	4.25050524329667e-05	4.57584944970848e-05	0.00971954943466972
rs3038470	1460	0.123779752518127	4.25050524329667e-05	4.57584944970848e-05	0.00971954943466972
rs115827388	1460	0.123779752518127	4.25050524329667e-05	4.57584944970848e-05	0.00971954943466972
rs116771507	1460	0.123779752518127	4.25050524329667e-05	4.57584944970848e-05	0.00971954943466972
rs114070259	1460	0.123779752518127	4.25050524329667e-05	4.57584944970848e-05	0.00971954943466972
rs115140684	1460	0.123779752518127	4.25050524329667e-05	4.57584944970848e-05	0.00971954943466972
rs116144196	1460	0.123779752518127	4.25050524329667e-05	4.57584944970848e-05	0.00971954943466972
rs116694459	1460	0.123779752518127	4.25050524329667e-05	4.57584944970848e-05	0.00971954943466972
rs116540515	1460	0.123779752518127	4.25050524329667e-05	4.57584944970848e-05	0.00971954943466972
rs74992435	6717	-0.230253794413274	4.24946285206638e-05	4.57584944970848e-05	0.00971954943466972
rs4260826	6717	-0.230253794413274	4.24946285206638e-05	4.57584944970848e-05	0.00971954943466972
rs1011444	6717	-0.230253794413274	4.24946285206638e-05	4.57584944970848e-05	0.00971954943466972
rs16868952	6717	-0.230253794413274	4.24946285206638e-05	4.57584944970848e-05	0.00971954943466972
rs1011443	6717	-0.230253794413274	4.24946285206638e-05	4.57584944970848e-05	0.00971954943466972
rs62461973	6717	-0.230253794413274	4.24946285206638e-05	4.57584944970848e-05	0.00971954943466972
rs62461975	6717	-0.230253794413274	4.24946285206638e-05	4.57584944970848e-05	0.00971954943466972
rs16869126	6717	-0.230253794413274	4.24946285206638e-05	4.57584944970848e-05	0.00971954943466972
rs113609460	5439	-0.167650573686537	4.25170849194483e-05	4.57584944970848e-05	0.00971954943466972
rs4309185	85363	0.24857242802147	4.24936461754356e-05	4.57584944970848e-05	0.00971954943466972
rs2263014	9556	-0.0739389201328905	4.24941153834999e-05	4.57584944970848e-05	0.00971954943466972
rs9875	51526	-0.10158181791506	4.25040865633707e-05	4.57584944970848e-05	0.00971954943466972
rs71628699	9826	-0.716379856529322	4.25481814118385e-05	4.6422141987978e-05	0.00985343076593247
rs35588936	9826	-0.716379856529322	4.25481814118385e-05	4.6422141987978e-05	0.00985343076593247
rs4415526	79753	-0.192931178464198	4.2561897876264e-05	4.6422141987978e-05	0.00985343076593247
rs1856967	6646	-0.084989475815572	4.25716343384432e-05	4.6422141987978e-05	0.00985343076593247
rs11392078	56605	-0.67109632610919	4.25749800150121e-05	4.6422141987978e-05	0.00985343076593247
rs11588883	51097	-0.107549187050632	4.25951828552845e-05	4.6422141987978e-05	0.00985343076593247
rs11802664	11218	-0.233931701619031	4.26030308457335e-05	4.6422141987978e-05	0.00985343076593247
rs2886545	6635	-0.208632045387067	4.26830650216219e-05	4.6422141987978e-05	0.00985343076593247
rs3931864	4691	0.185186878915009	4.25429622155422e-05	4.6422141987978e-05	0.00985343076593247
rs1647285	9913	0.0939669349632587	4.25504729186721e-05	4.6422141987978e-05	0.00985343076593247
rs780088	9913	0.0939669349632587	4.25504729186721e-05	4.6422141987978e-05	0.00985343076593247
rs704795	9913	0.0939669349632587	4.25504729186721e-05	4.6422141987978e-05	0.00985343076593247
rs29000577	9391	-0.111318622404561	4.26425529367409e-05	4.6422141987978e-05	0.00985343076593247
rs4852958	51002	0.337227517982427	4.26493216148873e-05	4.6422141987978e-05	0.00985343076593247
rs2053457	9581	0.290323911538978	4.26677302212768e-05	4.6422141987978e-05	0.00985343076593247
rs698765	9581	0.290323911538978	4.26677302212768e-05	4.6422141987978e-05	0.00985343076593247
rs6740937	10056	0.177133960829327	4.26971541155308e-05	4.6422141987978e-05	0.00985343076593247
rs6740949	10056	0.177133960829327	4.26971541155308e-05	4.6422141987978e-05	0.00985343076593247
rs1439364	60558	0.391502688560959	4.25503064851068e-05	4.6422141987978e-05	0.00985343076593247
rs17583543	80306	-0.119781085643545	4.26171375152054e-05	4.6422141987978e-05	0.00985343076593247
rs11930667	26234	-0.131893407290483	4.26227364272815e-05	4.6422141987978e-05	0.00985343076593247
rs34347605	26234	-0.131893407290483	4.26227364272815e-05	4.6422141987978e-05	0.00985343076593247
rs35802132	26234	-0.131893407290483	4.26227364272815e-05	4.6422141987978e-05	0.00985343076593247
rs13120356	26234	-0.131893407290483	4.26227364272815e-05	4.6422141987978e-05	0.00985343076593247
rs13121175	26234	-0.131893407290483	4.26227364272815e-05	4.6422141987978e-05	0.00985343076593247
rs16892396	26234	-0.131893407290483	4.26227364272815e-05	4.6422141987978e-05	0.00985343076593247
rs10002171	26234	-0.131893407290483	4.26227364272815e-05	4.6422141987978e-05	0.00985343076593247
rs10013987	26234	-0.131893407290483	4.26227364272815e-05	4.6422141987978e-05	0.00985343076593247
rs10002394	26234	-0.131893407290483	4.26227364272815e-05	4.6422141987978e-05	0.00985343076593247
rs6824164	26234	-0.131893407290483	4.26227364272815e-05	4.6422141987978e-05	0.00985343076593247
rs13134405	26234	-0.131893407290483	4.26227364272815e-05	4.6422141987978e-05	0.00985343076593247
rs6841924	26234	-0.131893407290483	4.26227364272815e-05	4.6422141987978e-05	0.00985343076593247
rs10039338	133383	0.443903944876831	4.26382799969044e-05	4.6422141987978e-05	0.00985343076593247
rs6893155	4552	0.433374018522799	4.27404588810281e-05	4.6422141987978e-05	0.00985343076593247
rs115340163	5698	0.138210197368619	4.2528267090579e-05	4.6422141987978e-05	0.00985343076593247
rs141953992	3105	-0.340983833196845	4.2528383546651e-05	4.6422141987978e-05	0.00985343076593247
rs41270927	3123	-0.184240590345316	4.25356856452388e-05	4.6422141987978e-05	0.00985343076593247
rs115159758	1460	0.122922568670254	4.2537561176859e-05	4.6422141987978e-05	0.00985343076593247
rs77512426	6891	0.158096199255239	4.2598492062654e-05	4.6422141987978e-05	0.00985343076593247
rs112309636	29777	-0.156679911783585	4.2605637537119e-05	4.6422141987978e-05	0.00985343076593247
rs241439	3113	0.170343618664456	4.26310574776794e-05	4.6422141987978e-05	0.00985343076593247
rs116434681	3115	-0.179485868336354	4.26379346665619e-05	4.6422141987978e-05	0.00985343076593247
rs114122909	6891	0.335063431008328	4.26385503780572e-05	4.6422141987978e-05	0.00985343076593247
rs28381527	55122	0.175931252803686	4.2663570864236e-05	4.6422141987978e-05	0.00985343076593247
rs202231504	134728	-0.201661910604741	4.2664565073685e-05	4.6422141987978e-05	0.00985343076593247
rs145130877	5698	0.217401369293866	4.26678214483925e-05	4.6422141987978e-05	0.00985343076593247
rs115715453	3113	0.186402225403288	4.26837636155032e-05	4.6422141987978e-05	0.00985343076593247
rs112792245	5698	0.139182725680639	4.26909366571609e-05	4.6422141987978e-05	0.00985343076593247
rs111541957	5698	0.170771446573311	4.2725196628822e-05	4.6422141987978e-05	0.00985343076593247
rs28381584	1460	0.122951254511364	4.27352657427171e-05	4.6422141987978e-05	0.00985343076593247
rs115075841	3119	-0.554317093951721	4.27453964719855e-05	4.6422141987978e-05	0.00985343076593247
rs116409361	3106	0.109191777299337	4.27454051359551e-05	4.6422141987978e-05	0.00985343076593247
rs116281708	3106	0.109191777299337	4.27454051359551e-05	4.6422141987978e-05	0.00985343076593247
rs76295484	27342	0.178439919816422	4.25363293943917e-05	4.6422141987978e-05	0.00985343076593247
rs17140742	27342	0.178439919816422	4.25363293943917e-05	4.6422141987978e-05	0.00985343076593247
rs58770752	27342	0.178439919816422	4.25363293943917e-05	4.6422141987978e-05	0.00985343076593247
rs146286463	27342	0.178439919816422	4.25363293943917e-05	4.6422141987978e-05	0.00985343076593247
rs4718526	27342	0.178439919816422	4.25363293943917e-05	4.6422141987978e-05	0.00985343076593247
rs2277021	27342	0.178439919816422	4.25363293943917e-05	4.6422141987978e-05	0.00985343076593247
rs148852859	27342	0.178439919816422	4.25363293943917e-05	4.6422141987978e-05	0.00985343076593247
rs56054829	27342	0.178439919816422	4.25363293943917e-05	4.6422141987978e-05	0.00985343076593247
rs117174989	27342	0.178439919816422	4.25363293943917e-05	4.6422141987978e-05	0.00985343076593247
rs140841731	27342	0.178439919816422	4.25363293943917e-05	4.6422141987978e-05	0.00985343076593247
rs139028141	27342	0.178439919816422	4.25363293943917e-05	4.6422141987978e-05	0.00985343076593247
rs12534602	27342	0.178439919816422	4.25363293943917e-05	4.6422141987978e-05	0.00985343076593247
rs58757717	27342	0.178439919816422	4.25363293943917e-05	4.6422141987978e-05	0.00985343076593247
rs12537772	27342	0.178439919816422	4.25363293943917e-05	4.6422141987978e-05	0.00985343076593247
rs71524082	51622	-0.217794248423986	4.25389556574819e-05	4.6422141987978e-05	0.00985343076593247
rs10092569	55039	-0.311609658448847	4.26122339155795e-05	4.6422141987978e-05	0.00985343076593247
rs3814520	23586	-0.306527075798628	4.27224482575995e-05	4.6422141987978e-05	0.00985343076593247
rs10886401	119559	0.279054943939652	4.25921416552717e-05	4.6422141987978e-05	0.00985343076593247
rs10831557	58486	0.182985768135604	4.25713150069385e-05	4.6422141987978e-05	0.00985343076593247
rs10831558	58486	0.182985768135604	4.25713150069385e-05	4.6422141987978e-05	0.00985343076593247
rs11183469	144402	-0.293740709407402	4.26519059315129e-05	4.6422141987978e-05	0.00985343076593247
rs7976806	144402	-0.293740709407402	4.26519059315129e-05	4.6422141987978e-05	0.00985343076593247
rs11183514	144402	-0.293740709407402	4.26519059315129e-05	4.6422141987978e-05	0.00985343076593247
rs10444601	144402	-0.293740709407402	4.26519059315129e-05	4.6422141987978e-05	0.00985343076593247
rs7299170	144402	-0.293740709407402	4.26519059315129e-05	4.6422141987978e-05	0.00985343076593247
rs11183622	144402	-0.293740709407402	4.26519059315129e-05	4.6422141987978e-05	0.00985343076593247
rs11183646	144402	-0.293740709407402	4.26519059315129e-05	4.6422141987978e-05	0.00985343076593247
rs7970069	144402	-0.293740709407402	4.26519059315129e-05	4.6422141987978e-05	0.00985343076593247
rs11183747	144402	-0.293740709407402	4.26519059315129e-05	4.6422141987978e-05	0.00985343076593247
rs11183816	144402	-0.293740709407402	4.26519059315129e-05	4.6422141987978e-05	0.00985343076593247
rs1973505	51699	-0.132454316067883	4.27194885015818e-05	4.6422141987978e-05	0.00985343076593247
rs7310409	64897	-0.238381769409443	4.27497166379326e-05	4.6422141987978e-05	0.00985343076593247
rs7144822	283635	0.115763336752252	4.25357989895777e-05	4.6422141987978e-05	0.00985343076593247
rs111640936	57594	-0.163734378997981	4.26476502751389e-05	4.6422141987978e-05	0.00985343076593247
rs66901978	6166	0.211946278017024	4.27288075759802e-05	4.6422141987978e-05	0.00985343076593247
rs138180515	23059	-0.28664397702348	4.25738077522704e-05	4.6422141987978e-05	0.00985343076593247
rs7202907	124411	0.160092744679885	4.25987550079131e-05	4.6422141987978e-05	0.00985343076593247
rs3784881	51693	-0.251561263059717	4.26637197471386e-05	4.6422141987978e-05	0.00985343076593247
rs61137598	55876	0.277788747590882	4.26025322337158e-05	4.6422141987978e-05	0.00985343076593247
rs16943333	6827	0.108573648273771	4.27243180125209e-05	4.6422141987978e-05	0.00985343076593247
rs78782914	55762	0.257273035403629	4.27213253237763e-05	4.6422141987978e-05	0.00985343076593247
rs75491966	55762	0.257273035403629	4.27213253237763e-05	4.6422141987978e-05	0.00985343076593247
rs58919804	55762	0.257273035403629	4.27213253237763e-05	4.6422141987978e-05	0.00985343076593247
rs1884764	22803	0.226613986168414	4.25977886173467e-05	4.6422141987978e-05	0.00985343076593247
rs71192506	55653	0.270379425305013	4.26547931122224e-05	4.6422141987978e-05	0.00985343076593247
rs8132073	10785	0.531101553067765	4.2629985835773e-05	4.6422141987978e-05	0.00985343076593247
rs201267172	84844	-0.113502343643509	4.25966845337145e-05	4.6422141987978e-05	0.00985343076593247
rs5746737	7353	0.166824844179015	4.27291277996315e-05	4.6422141987978e-05	0.00985343076593247
rs885975	7353	0.166824844179015	4.27291277996315e-05	4.6422141987978e-05	0.00985343076593247
rs11119857	25896	-0.102407897060515	4.27568435757844e-05	4.64553243625226e-05	0.00986005728372792
rs148361455	130872	-0.174520018906155	4.2765056531681e-05	4.64553243625226e-05	0.00986005728372792
rs2382180	84321	-0.503182324998889	4.27572240135877e-05	4.64553243625226e-05	0.00986005728372792
rs116105128	3115	-0.252209813901301	4.27637277711402e-05	4.64553243625226e-05	0.00986005728372792
rs7186296	1728	0.0897938271950457	4.27749476574197e-05	4.64553243625226e-05	0.00986005728372792
rs11697947	8894	-0.114620370986263	4.27685096505777e-05	4.64553243625226e-05	0.00986005728372792
rs4653300	79753	-0.198825298766638	4.27960704304614e-05	4.64885067370673e-05	0.00986564104495165
rs34170381	51143	0.156995585206819	4.2795830308781e-05	4.64885067370673e-05	0.00986564104495165
rs111765689	51143	0.156995585206819	4.2795830308781e-05	4.64885067370673e-05	0.00986564104495165
rs7641184	51143	0.156995585206819	4.2795830308781e-05	4.64885067370673e-05	0.00986564104495165
rs342726	51143	0.156995585206819	4.2795830308781e-05	4.64885067370673e-05	0.00986564104495165
rs342724	51143	0.156995585206819	4.2795830308781e-05	4.64885067370673e-05	0.00986564104495165
rs116836694	3115	-0.204976032822484	4.27976901795967e-05	4.64885067370673e-05	0.00986564104495165
rs115410590	3115	-0.204976032822484	4.27976901795967e-05	4.64885067370673e-05	0.00986564104495165
rs116348849	3115	-0.204976032822484	4.27976901795967e-05	4.64885067370673e-05	0.00986564104495165
rs114686292	3115	-0.204976032822484	4.27976901795967e-05	4.64885067370673e-05	0.00986564104495165
rs113233967	3115	-0.204976032822484	4.27976901795967e-05	4.64885067370673e-05	0.00986564104495165
rs144768713	3105	0.318482125301485	4.28026840337378e-05	4.64885067370673e-05	0.00986564104495165
rs4723241	23658	-0.087674267673868	4.27872847953473e-05	4.64885067370673e-05	0.00986564104495165
rs10251079	23658	-0.087674267673868	4.27872847953473e-05	4.64885067370673e-05	0.00986564104495165
rs1881749	23658	-0.087674267673868	4.27872847953473e-05	4.64885067370673e-05	0.00986564104495165
rs10262141	23658	-0.087674267673868	4.27872847953473e-05	4.64885067370673e-05	0.00986564104495165
rs4454197	23658	-0.087674267673868	4.27872847953473e-05	4.64885067370673e-05	0.00986564104495165
rs10274175	23658	-0.087674267673868	4.27872847953473e-05	4.64885067370673e-05	0.00986564104495165
rs1357853	221092	0.0710633246965994	4.27930262832536e-05	4.64885067370673e-05	0.00986564104495165
rs1193734	221092	0.0710633246965994	4.27930262832536e-05	4.64885067370673e-05	0.00986564104495165
rs10128743	79731	0.18178354804794	4.27931565047046e-05	4.64885067370673e-05	0.00986564104495165
rs200337112	9403	0.220567882701858	4.28634175641423e-05	4.65216891116119e-05	0.00987045869810131
rs201671966	9403	0.220567882701858	4.28634175641423e-05	4.65216891116119e-05	0.00987045869810131
rs10190396	56947	0.127987900829161	4.28313449369339e-05	4.65216891116119e-05	0.00987045869810131
rs13425459	130872	-0.177791703389312	4.28626344677178e-05	4.65216891116119e-05	0.00987045869810131
rs10192565	130872	-0.177791703389312	4.28626344677178e-05	4.65216891116119e-05	0.00987045869810131
rs62153036	9391	-0.151989888129506	4.28734680105287e-05	4.65216891116119e-05	0.00987045869810131
rs9877181	91775	0.132713032321111	4.28431804122115e-05	4.65216891116119e-05	0.00987045869810131
indel:1I_3_156568905	389170	-0.339935981575885	4.2858708695886e-05	4.65216891116119e-05	0.00987045869810131
rs57472703	389170	-0.339935981575885	4.2858708695886e-05	4.65216891116119e-05	0.00987045869810131
rs9447503	26054	0.0977823828766132	4.2807487106194e-05	4.65216891116119e-05	0.00987045869810131
rs646984	3123	0.145102696118392	4.28115848691421e-05	4.65216891116119e-05	0.00987045869810131
rs2857607	3107	0.382585885431164	4.28266044685527e-05	4.65216891116119e-05	0.00987045869810131
rs9270831	5698	-0.129250643497927	4.28271610212441e-05	4.65216891116119e-05	0.00987045869810131
rs9278725	3105	0.287737880032583	4.28363110075255e-05	4.65216891116119e-05	0.00987045869810131
rs114903803	6891	0.200028839007395	4.28737079836834e-05	4.65216891116119e-05	0.00987045869810131
rs9269573	3119	0.272382417059548	4.28762713134548e-05	4.65216891116119e-05	0.00987045869810131
rs147306160	3123	-0.140051750125969	4.2882725117857e-05	4.65216891116119e-05	0.00987045869810131
rs28673822	51024	-0.394065025505325	4.28632989073265e-05	4.65216891116119e-05	0.00987045869810131
rs34884241	9263	-0.0989410923764297	4.28920786974237e-05	4.65216891116119e-05	0.00987045869810131
rs73102714	9263	-0.0989410923764297	4.28920786974237e-05	4.65216891116119e-05	0.00987045869810131
rs78127434	84955	-0.307591873891652	4.2889407726139e-05	4.65216891116119e-05	0.00987045869810131
rs141379366	387680	-0.404861427575269	4.28189396659387e-05	4.65216891116119e-05	0.00987045869810131
rs35205878	403	0.187427584426176	4.28615767070737e-05	4.65216891116119e-05	0.00987045869810131
rs11191170	403	0.187427584426176	4.28615767070737e-05	4.65216891116119e-05	0.00987045869810131
rs7350429	403	0.187427584426176	4.28615767070737e-05	4.65216891116119e-05	0.00987045869810131
rs11191189	403	0.187427584426176	4.28615767070737e-05	4.65216891116119e-05	0.00987045869810131
rs11191196	403	0.187427584426176	4.28615767070737e-05	4.65216891116119e-05	0.00987045869810131
rs2096914	84881	-0.26281991595155	4.28095280721858e-05	4.65216891116119e-05	0.00987045869810131
rs1111930	84881	-0.26281991595155	4.28095280721858e-05	4.65216891116119e-05	0.00987045869810131
rs851934	144402	0.296741217244597	4.28870054957896e-05	4.65216891116119e-05	0.00987045869810131
rs8051218	81631	0.486605962707962	4.28214613150149e-05	4.65216891116119e-05	0.00987045869810131
rs73549933	64857	0.112312344777542	4.28255021064113e-05	4.65216891116119e-05	0.00987045869810131
rs1467129	2730	0.276323494497572	4.29784179040132e-05	4.65548714861566e-05	0.00987624740208315
rs35565292	2677	0.304228399046507	4.29419803310573e-05	4.65548714861566e-05	0.00987624740208315
rs138797208	483	-0.110728881910197	4.29210723882885e-05	4.65548714861566e-05	0.00987624740208315
rs114349781	7940	0.204347026999384	4.29039026583419e-05	4.65548714861566e-05	0.00987624740208315
rs147478996	3119	0.533986814459912	4.29091030019663e-05	4.65548714861566e-05	0.00987624740208315
rs2596490	1460	0.144198472061051	4.29206480934862e-05	4.65548714861566e-05	0.00987624740208315
rs76389874	3119	0.231089963896523	4.29268389930685e-05	4.65548714861566e-05	0.00987624740208315
rs149025589	6891	0.16601267737439	4.296917768198e-05	4.65548714861566e-05	0.00987624740208315
rs140402736	7940	0.206997355819013	4.2973080782167e-05	4.65548714861566e-05	0.00987624740208315
rs114477319	3106	0.100032493201492	4.29785600805177e-05	4.65548714861566e-05	0.00987624740208315
rs112581761	3106	0.100032493201492	4.29785600805177e-05	4.65548714861566e-05	0.00987624740208315
rs2852392	5058	0.0882822072197238	4.29605205285653e-05	4.65548714861566e-05	0.00987624740208315
rs2010630	7024	0.159848531100479	4.29302853893784e-05	4.65548714861566e-05	0.00987624740208315
rs10774678	4938	-0.268769734034718	4.29371724908934e-05	4.65548714861566e-05	0.00987624740208315
rs1951247	55671	0.103951521114692	4.29092114901371e-05	4.65548714861566e-05	0.00987624740208315
rs8035812	2923	-0.105847393278791	4.29299438285412e-05	4.65548714861566e-05	0.00987624740208315
rs72766633	2671	-0.129429871891735	4.29524314685853e-05	4.65548714861566e-05	0.00987624740208315
rs72766634	2671	-0.129429871891735	4.29524314685853e-05	4.65548714861566e-05	0.00987624740208315
rs6555193	133957	0.230394156939358	4.29804330777403e-05	4.65880538607013e-05	0.00988245198431721
rs111843340	3123	-0.176128420278066	4.2980891706702e-05	4.65880538607013e-05	0.00988245198431721
rs7794589	154807	-0.118714260371907	4.29924897745345e-05	4.65880538607013e-05	0.00988245198431721
rs13298660	10507	0.367467872309712	4.29894385557054e-05	4.65880538607013e-05	0.00988245198431721
rs28567882	10507	0.367467872309712	4.29894385557054e-05	4.65880538607013e-05	0.00988245198431721
rs7465881	10507	0.367467872309712	4.29894385557054e-05	4.65880538607013e-05	0.00988245198431721
rs10508961	23283	0.127703631746187	4.2991792206854e-05	4.65880538607013e-05	0.00988245198431721
rs7094357	64115	-0.141124976634072	4.29981630545565e-05	4.65880538607013e-05	0.00988245198431721
rs7094726	64115	-0.141124976634072	4.29981630545565e-05	4.65880538607013e-05	0.00988245198431721
rs7094749	64115	-0.141124976634072	4.29981630545565e-05	4.65880538607013e-05	0.00988245198431721
rs4795480	9618	-0.124027205139951	4.29961574431084e-05	4.65880538607013e-05	0.00988245198431721
rs4040041	410	-0.268226354337308	4.29937357219728e-05	4.65880538607013e-05	0.00988245198431721
rs80325712	5356	-0.145762802358568	4.30205612038322e-05	4.66212362352459e-05	0.00988921233567552
rs202149932	7205	0.345585221636595	4.30158105449694e-05	4.66212362352459e-05	0.00988921233567552
rs12658	85437	0.138308339103124	4.30241305950683e-05	4.66212362352459e-05	0.00988921233567552
rs146252638	55251	-0.174763459050905	4.30148377669268e-05	4.66212362352459e-05	0.00988921233567552
rs10184067	9270	0.412612788346937	4.30297329923146e-05	4.67207833588799e-05	0.00990942136352528
rs7582154	9270	0.412612788346937	4.30297329923146e-05	4.67207833588799e-05	0.00990942136352528
indel:1I_6_32689732	3117	-0.775891029856513	4.30308683676289e-05	4.67207833588799e-05	0.00990942136352528
rs113310179	3123	0.259386957740814	4.30414431283292e-05	4.67207833588799e-05	0.00990942136352528
rs192607234	3117	-1.00514121910082	4.30508300765809e-05	4.67207833588799e-05	0.00990942136352528
rs6463656	56913	0.133701309777243	4.30283281430614e-05	4.67207833588799e-05	0.00990942136352528
rs6463657	56913	0.133701309777243	4.30283281430614e-05	4.67207833588799e-05	0.00990942136352528
rs13226913	56913	0.133701309777243	4.30283281430614e-05	4.67207833588799e-05	0.00990942136352528
rs150061010	5395	0.591173852577618	4.3050828726856e-05	4.67207833588799e-05	0.00990942136352528
rs201847142	11156	-0.183800836419067	4.30486245897873e-05	4.67207833588799e-05	0.00990942136352528
rs2117432	375748	-0.233247548727756	4.30305590322546e-05	4.67207833588799e-05	0.00990942136352528
rs11644916	58986	-0.411447338342475	4.30483275735453e-05	4.67207833588799e-05	0.00990942136352528
rs116959784	3837	0.142189588606458	4.30415570821383e-05	4.67207833588799e-05	0.00990942136352528
rs10914204	553115	0.163654579753558	4.30765708412946e-05	4.67539657334245e-05	0.00991541254342679
rs7697357	8649	0.0656199791837433	4.3093899475756e-05	4.67539657334245e-05	0.00991541254342679
rs11750064	81555	-0.155868904187695	4.30936082244951e-05	4.67539657334245e-05	0.00991541254342679
rs115717527	3117	-0.823242199659653	4.30875605990504e-05	4.67539657334245e-05	0.00991541254342679
rs116419557	3117	-0.823242199659653	4.30875605990504e-05	4.67539657334245e-05	0.00991541254342679
rs138912950	3117	-0.823242199659653	4.30875605990504e-05	4.67539657334245e-05	0.00991541254342679
rs1796521	79692	-0.42942151840997	4.30875810103919e-05	4.67539657334245e-05	0.00991541254342679
rs114564882	3117	-0.8429122390655	4.31019090789252e-05	4.67539657334245e-05	0.00991541254342679
rs7980504	7637	0.127215416637617	4.30643581807505e-05	4.67539657334245e-05	0.00991541254342679
rs9670083	10206	0.204231908034136	4.30831418749905e-05	4.67539657334245e-05	0.00991541254342679
rs7146030	23368	-0.411108672751818	4.3103893839633e-05	4.67539657334245e-05	0.00991541254342679
rs3131572	54822	-0.123868460030044	4.30549066698211e-05	4.67539657334245e-05	0.00991541254342679
rs3131571	54822	-0.123868460030044	4.30549066698211e-05	4.67539657334245e-05	0.00991541254342679
rs3131565	54822	-0.123868460030044	4.30549066698211e-05	4.67539657334245e-05	0.00991541254342679
rs2727311	80774	0.131029715998416	4.311507105566e-05	4.67539657334245e-05	0.00991541254342679
rs946205	10352	0.60163655007557	4.32308837273426e-05	4.68535128570585e-05	0.00992744215891281
rs200847579	10602	-0.113123009715689	4.31213979756264e-05	4.68535128570585e-05	0.00992744215891281
rs58415479	91775	0.133311806521818	4.31340119210007e-05	4.68535128570585e-05	0.00992744215891281
rs200886356	91775	-0.189350377732623	4.31793221432898e-05	4.68535128570585e-05	0.00992744215891281
rs139606107	3059	0.281114413530429	4.31882436930232e-05	4.68535128570585e-05	0.00992744215891281
rs201622519	132789	0.169062802136063	4.31434334185522e-05	4.68535128570585e-05	0.00992744215891281
rs28553924	80306	-0.14666199507788	4.31850051952196e-05	4.68535128570585e-05	0.00992744215891281
rs28464986	80306	-0.14666199507788	4.31850051952196e-05	4.68535128570585e-05	0.00992744215891281
rs6447862	8310	-0.173531646738627	4.32460378013668e-05	4.68535128570585e-05	0.00992744215891281
rs116150194	3115	0.149822680845243	4.31325755073523e-05	4.68535128570585e-05	0.00992744215891281
rs190437864	3117	-0.884655772196326	4.31362746774192e-05	4.68535128570585e-05	0.00992744215891281
rs78095682	6891	0.25094120416654	4.31731275120068e-05	4.68535128570585e-05	0.00992744215891281
rs200161979	57380	0.110204399417356	4.31801418085979e-05	4.68535128570585e-05	0.00992744215891281
rs201338260	57380	0.110204399417356	4.31801418085979e-05	4.68535128570585e-05	0.00992744215891281
rs202008409	57380	0.110204399417356	4.31801418085979e-05	4.68535128570585e-05	0.00992744215891281
rs77078150	3123	0.150931002287183	4.32179718332969e-05	4.68535128570585e-05	0.00992744215891281
rs9481097	84154	-0.223958551898268	4.32248191413764e-05	4.68535128570585e-05	0.00992744215891281
rs9270547	3117	-0.756273540633449	4.32252291800575e-05	4.68535128570585e-05	0.00992744215891281
rs200742634	3117	-1.16458536618684	4.3227600294596e-05	4.68535128570585e-05	0.00992744215891281
rs114678623	3119	0.343079531575744	4.32290577537734e-05	4.68535128570585e-05	0.00992744215891281
rs148221449	3105	-0.302162817374482	4.32466674945876e-05	4.68535128570585e-05	0.00992744215891281
rs62469868	154807	-0.265758792688221	4.31292739535167e-05	4.68535128570585e-05	0.00992744215891281
rs148550274	154807	-0.265758792688221	4.31292739535167e-05	4.68535128570585e-05	0.00992744215891281
rs62469874	154807	-0.265758792688221	4.31292739535167e-05	4.68535128570585e-05	0.00992744215891281
rs62469876	154807	-0.265758792688221	4.31292739535167e-05	4.68535128570585e-05	0.00992744215891281
rs62469877	154807	-0.265758792688221	4.31292739535167e-05	4.68535128570585e-05	0.00992744215891281
rs62469878	154807	-0.265758792688221	4.31292739535167e-05	4.68535128570585e-05	0.00992744215891281
rs62469879	154807	-0.265758792688221	4.31292739535167e-05	4.68535128570585e-05	0.00992744215891281
rs146409309	154807	-0.265758792688221	4.31292739535167e-05	4.68535128570585e-05	0.00992744215891281
rs75502548	154807	-0.265758792688221	4.31292739535167e-05	4.68535128570585e-05	0.00992744215891281
rs62469880	154807	-0.265758792688221	4.31292739535167e-05	4.68535128570585e-05	0.00992744215891281
rs117889818	154807	-0.265758792688221	4.31292739535167e-05	4.68535128570585e-05	0.00992744215891281
rs77546696	154807	-0.265758792688221	4.31292739535167e-05	4.68535128570585e-05	0.00992744215891281
rs58936152	154807	-0.265758792688221	4.31292739535167e-05	4.68535128570585e-05	0.00992744215891281
rs148954181	154807	-0.265758792688221	4.31292739535167e-05	4.68535128570585e-05	0.00992744215891281
rs62469898	154807	-0.265758792688221	4.31292739535167e-05	4.68535128570585e-05	0.00992744215891281
rs62469939	154807	-0.265758792688221	4.31292739535167e-05	4.68535128570585e-05	0.00992744215891281
rs62469940	154807	-0.265758792688221	4.31292739535167e-05	4.68535128570585e-05	0.00992744215891281
rs62470862	154807	-0.265758792688221	4.31292739535167e-05	4.68535128570585e-05	0.00992744215891281
rs62470863	154807	-0.265758792688221	4.31292739535167e-05	4.68535128570585e-05	0.00992744215891281
rs62470864	154807	-0.265758792688221	4.31292739535167e-05	4.68535128570585e-05	0.00992744215891281
rs62470865	154807	-0.265758792688221	4.31292739535167e-05	4.68535128570585e-05	0.00992744215891281
rs62470868	154807	-0.265758792688221	4.31292739535167e-05	4.68535128570585e-05	0.00992744215891281
rs75872268	154807	-0.265758792688221	4.31292739535167e-05	4.68535128570585e-05	0.00992744215891281
rs80136369	154807	-0.265758792688221	4.31292739535167e-05	4.68535128570585e-05	0.00992744215891281
rs62470873	154807	-0.265758792688221	4.31292739535167e-05	4.68535128570585e-05	0.00992744215891281
rs62470874	154807	-0.265758792688221	4.31292739535167e-05	4.68535128570585e-05	0.00992744215891281
rs62470875	154807	-0.265758792688221	4.31292739535167e-05	4.68535128570585e-05	0.00992744215891281
rs62470876	154807	-0.265758792688221	4.31292739535167e-05	4.68535128570585e-05	0.00992744215891281
rs62470877	154807	-0.265758792688221	4.31292739535167e-05	4.68535128570585e-05	0.00992744215891281
rs62470879	154807	-0.265758792688221	4.31292739535167e-05	4.68535128570585e-05	0.00992744215891281
rs137968395	154807	-0.265758792688221	4.31292739535167e-05	4.68535128570585e-05	0.00992744215891281
rs62470880	154807	-0.265758792688221	4.31292739535167e-05	4.68535128570585e-05	0.00992744215891281
rs140062323	154807	-0.265758792688221	4.31292739535167e-05	4.68535128570585e-05	0.00992744215891281
rs80287326	154807	-0.265758792688221	4.31292739535167e-05	4.68535128570585e-05	0.00992744215891281
rs143436620	154807	-0.265758792688221	4.31292739535167e-05	4.68535128570585e-05	0.00992744215891281
rs62470884	154807	-0.265758792688221	4.31292739535167e-05	4.68535128570585e-05	0.00992744215891281
rs145524533	154807	-0.265758792688221	4.31292739535167e-05	4.68535128570585e-05	0.00992744215891281
rs62470886	154807	-0.265758792688221	4.31292739535167e-05	4.68535128570585e-05	0.00992744215891281
rs138812978	154807	-0.265758792688221	4.31292739535167e-05	4.68535128570585e-05	0.00992744215891281
rs200692173	154807	-0.265758792688221	4.31292739535167e-05	4.68535128570585e-05	0.00992744215891281
rs185898354	154807	-0.265758792688221	4.31292739535167e-05	4.68535128570585e-05	0.00992744215891281
rs62470891	154807	-0.265758792688221	4.31292739535167e-05	4.68535128570585e-05	0.00992744215891281
rs79142610	154807	-0.265758792688221	4.31292739535167e-05	4.68535128570585e-05	0.00992744215891281
rs118157596	154807	-0.265758792688221	4.31292739535167e-05	4.68535128570585e-05	0.00992744215891281
rs77583808	154807	-0.265758792688221	4.31292739535167e-05	4.68535128570585e-05	0.00992744215891281
rs62470894	154807	-0.265758792688221	4.31292739535167e-05	4.68535128570585e-05	0.00992744215891281
rs75333797	154807	-0.265758792688221	4.31292739535167e-05	4.68535128570585e-05	0.00992744215891281
rs62470895	154807	-0.265758792688221	4.31292739535167e-05	4.68535128570585e-05	0.00992744215891281
rs143330613	154807	-0.265758792688221	4.31292739535167e-05	4.68535128570585e-05	0.00992744215891281
rs62470897	154807	-0.265758792688221	4.31292739535167e-05	4.68535128570585e-05	0.00992744215891281
rs62470899	154807	-0.265758792688221	4.31292739535167e-05	4.68535128570585e-05	0.00992744215891281
rs62470900	154807	-0.265758792688221	4.31292739535167e-05	4.68535128570585e-05	0.00992744215891281
rs62470921	154807	-0.265758792688221	4.31292739535167e-05	4.68535128570585e-05	0.00992744215891281
rs62470922	154807	-0.265758792688221	4.31292739535167e-05	4.68535128570585e-05	0.00992744215891281
rs62470924	154807	-0.265758792688221	4.31292739535167e-05	4.68535128570585e-05	0.00992744215891281
rs62470925	154807	-0.265758792688221	4.31292739535167e-05	4.68535128570585e-05	0.00992744215891281
rs62470926	154807	-0.265758792688221	4.31292739535167e-05	4.68535128570585e-05	0.00992744215891281
rs3735141	154807	-0.265758792688221	4.31292739535167e-05	4.68535128570585e-05	0.00992744215891281
rs62470931	154807	-0.265758792688221	4.31292739535167e-05	4.68535128570585e-05	0.00992744215891281
rs62470934	154807	-0.265758792688221	4.31292739535167e-05	4.68535128570585e-05	0.00992744215891281
rs62470940	154807	-0.265758792688221	4.31292739535167e-05	4.68535128570585e-05	0.00992744215891281
rs79918745	154807	-0.265758792688221	4.31292739535167e-05	4.68535128570585e-05	0.00992744215891281
rs62470944	154807	-0.265758792688221	4.31292739535167e-05	4.68535128570585e-05	0.00992744215891281
rs62470945	154807	-0.265758792688221	4.31292739535167e-05	4.68535128570585e-05	0.00992744215891281
rs35832738	154807	-0.265758792688221	4.31292739535167e-05	4.68535128570585e-05	0.00992744215891281
rs62467382	154807	-0.265758792688221	4.31292739535167e-05	4.68535128570585e-05	0.00992744215891281
rs62467384	154807	-0.265758792688221	4.31292739535167e-05	4.68535128570585e-05	0.00992744215891281
rs77484408	154807	-0.265758792688221	4.31292739535167e-05	4.68535128570585e-05	0.00992744215891281
rs75076279	154807	-0.265758792688221	4.31292739535167e-05	4.68535128570585e-05	0.00992744215891281
rs62467385	154807	-0.265758792688221	4.31292739535167e-05	4.68535128570585e-05	0.00992744215891281
rs118003819	154807	-0.265758792688221	4.31292739535167e-05	4.68535128570585e-05	0.00992744215891281
rs62467387	154807	-0.265758792688221	4.31292739535167e-05	4.68535128570585e-05	0.00992744215891281
rs78807172	154807	-0.265758792688221	4.31292739535167e-05	4.68535128570585e-05	0.00992744215891281
rs62467410	154807	-0.265758792688221	4.31292739535167e-05	4.68535128570585e-05	0.00992744215891281
rs62467411	154807	-0.265758792688221	4.31292739535167e-05	4.68535128570585e-05	0.00992744215891281
rs62467413	154807	-0.265758792688221	4.31292739535167e-05	4.68535128570585e-05	0.00992744215891281
rs62467414	154807	-0.265758792688221	4.31292739535167e-05	4.68535128570585e-05	0.00992744215891281
rs200855649	154807	-0.265758792688221	4.31292739535167e-05	4.68535128570585e-05	0.00992744215891281
rs200100457	154807	-0.265758792688221	4.31292739535167e-05	4.68535128570585e-05	0.00992744215891281
rs150510485	154807	-0.265758792688221	4.31292739535167e-05	4.68535128570585e-05	0.00992744215891281
rs78824585	154807	-0.265758792688221	4.31292739535167e-05	4.68535128570585e-05	0.00992744215891281
rs62467418	154807	-0.265758792688221	4.31292739535167e-05	4.68535128570585e-05	0.00992744215891281
rs3112835	154807	0.13220678176984	4.31413280064463e-05	4.68535128570585e-05	0.00992744215891281
rs2280724	84310	0.302425459998102	4.31631601024904e-05	4.68535128570585e-05	0.00992744215891281
rs4720249	84310	0.302425459998102	4.31631601024904e-05	4.68535128570585e-05	0.00992744215891281
rs42641	85865	0.135919229663811	4.31890318844675e-05	4.68535128570585e-05	0.00992744215891281
rs113476224	8621	0.26350398471408	4.32123006319232e-05	4.68535128570585e-05	0.00992744215891281
rs62483597	7205	0.346093529309253	4.32128316210211e-05	4.68535128570585e-05	0.00992744215891281
rs3888282	661	-0.329251436274176	4.31580774751362e-05	4.68535128570585e-05	0.00992744215891281
rs10124307	54926	-0.0615636336825424	4.31354169702002e-05	4.68535128570585e-05	0.00992744215891281
rs72709379	79817	0.433165289929571	4.32368080590513e-05	4.68535128570585e-05	0.00992744215891281
rs112585582	9538	-0.397553762115261	4.32452415513876e-05	4.68535128570585e-05	0.00992744215891281
rs28653040	55332	-0.400603705769735	4.3174451863461e-05	4.68535128570585e-05	0.00992744215891281
rs11111057	55332	-0.400603705769735	4.3174451863461e-05	4.68535128570585e-05	0.00992744215891281
rs10492087	55332	-0.400603705769735	4.3174451863461e-05	4.68535128570585e-05	0.00992744215891281
rs11111059	55332	-0.400603705769735	4.3174451863461e-05	4.68535128570585e-05	0.00992744215891281
rs71435313	51643	0.255304113350586	4.32091542029551e-05	4.68535128570585e-05	0.00992744215891281
rs67268775	2186	0.211194796745518	4.31680053093685e-05	4.68535128570585e-05	0.00992744215891281
rs75011554	2186	0.211194796745518	4.31680053093685e-05	4.68535128570585e-05	0.00992744215891281
rs67380712	2186	0.211194796745518	4.31680053093685e-05	4.68535128570585e-05	0.00992744215891281
rs8079402	254863	-0.210676313234738	4.32492513946439e-05	4.68535128570585e-05	0.00992744215891281
rs72857581	9097	-0.185299776336617	4.31409997608327e-05	4.68535128570585e-05	0.00992744215891281
rs113663555	29888	-0.330517709281138	4.31954893021588e-05	4.68535128570585e-05	0.00992744215891281
rs1137915	6929	-0.0821922664093659	4.32447200546396e-05	4.68535128570585e-05	0.00992744215891281
rs148573848	10741	0.463978635910717	4.31863788241442e-05	4.68535128570585e-05	0.00992744215891281
rs6136420	10741	0.463978635910717	4.31863788241442e-05	4.68535128570585e-05	0.00992744215891281
rs183698558	10139	-0.330442702612145	4.32487568490432e-05	4.68535128570585e-05	0.00992744215891281
rs202637	4809	-0.0877812171153398	4.31226231375572e-05	4.68535128570585e-05	0.00992744215891281
rs12483958	23464	-0.330323016545047	4.31863557240442e-05	4.68535128570585e-05	0.00992744215891281
rs147533054	3115	-0.210927227128847	4.32585498663394e-05	4.69198776061478e-05	0.00994115422203873
rs111566948	5698	-0.123925949675299	4.32674587566769e-05	4.69198776061478e-05	0.00994115422203873
rs115695027	3107	0.206897269209144	4.32698685183325e-05	4.69198776061478e-05	0.00994115422203873
rs114001356	3117	-0.766900669502828	4.3271902124445e-05	4.69198776061478e-05	0.00994115422203873
rs58595188	3965	0.257019647189786	4.32796295074434e-05	4.69198776061478e-05	0.00994115422203873
rs6716894	9913	0.0950550060362591	4.32832538191639e-05	4.71189718534158e-05	0.00998319696342795
rs2280737	9913	0.0950550060362591	4.32832538191639e-05	4.71189718534158e-05	0.00998319696342795
rs13015437	3431	-0.0968230171354532	4.32944390818899e-05	4.71521542279605e-05	0.00998994644972228
rs201050103	3431	-0.0968230171354532	4.32944390818899e-05	4.71521542279605e-05	0.00998994644972228
rs4672732	26154	0.352022926932291	4.32949247331883e-05	4.71521542279605e-05	0.00998994644972228
rs672908	84881	-0.218252953510785	4.32964719871571e-05	4.71521542279605e-05	0.00998994644972228
rs59622577	51154	0.180159927964365	4.33838368690209e-05	4.71853366025051e-05	0.00999557125053361
rs61764920	51154	0.180159927964365	4.33838368690209e-05	4.71853366025051e-05	0.00999557125053361
rs2918816	9391	0.111449274807618	4.33897118221829e-05	4.71853366025051e-05	0.00999557125053361
rs10008953	3033	-0.189455129354178	4.33804844995106e-05	4.71853366025051e-05	0.00999557125053361
rs11949278	27430	0.199062879192398	4.33186968275791e-05	4.71853366025051e-05	0.00999557125053361
rs71534541	6891	0.236442799279887	4.33075465704861e-05	4.71853366025051e-05	0.00999557125053361
rs56115316	7918	0.259734149128607	4.33336417868433e-05	4.71853366025051e-05	0.00999557125053361
rs114328056	3115	-0.180100940355696	4.33390414300217e-05	4.71853366025051e-05	0.00999557125053361
rs9469532	3115	-0.152458002235976	4.3351401896363e-05	4.71853366025051e-05	0.00999557125053361
rs141985217	3117	-0.840409343048743	4.33815270828956e-05	4.71853366025051e-05	0.00999557125053361
rs111720533	3123	-0.150226460176645	4.33986392636176e-05	4.71853366025051e-05	0.00999557125053361
rs114286399	3123	-0.174809445389879	4.34025227397431e-05	4.71853366025051e-05	0.00999557125053361
rs4506088	154807	-0.125102004735962	4.3316388476874e-05	4.71853366025051e-05	0.00999557125053361
rs184960011	5723	-0.462298063472305	4.33567761700531e-05	4.71853366025051e-05	0.00999557125053361
rs10275585	84310	0.288506658322101	4.33799325933143e-05	4.71853366025051e-05	0.00999557125053361
rs10686712	84955	-0.145390243087301	4.33595255694944e-05	4.71853366025051e-05	0.00999557125053361
rs6995404	66036	-0.390294638931976	4.33785479745827e-05	4.71853366025051e-05	0.00999557125053361
rs62086891	2186	-0.126152982624803	4.33514228018733e-05	4.71853366025051e-05	0.00999557125053361
rs4808632	684	0.216340417502015	4.33106170600498e-05	4.71853366025051e-05	0.00999557125053361
rs1963120	1434	-0.102493830740091	4.33755414943863e-05	4.71853366025051e-05	0.00999557125053361
rs34307322	80222	0.489346933183415	4.34800882589246e-05	4.72185189770498e-05	0.00999775140363011
rs78932908	5163	-0.685853211182965	4.34751941304337e-05	4.72185189770498e-05	0.00999775140363011
rs10187574	4705	0.141983159651449	4.34898976591016e-05	4.72185189770498e-05	0.00999775140363011
rs1260320	9913	0.0947833217362148	4.35603001435431e-05	4.72185189770498e-05	0.00999775140363011
rs715325	9913	0.0947833217362148	4.35603001435431e-05	4.72185189770498e-05	0.00999775140363011
rs12488143	200916	0.21070342493082	4.34215257778086e-05	4.72185189770498e-05	0.00999775140363011
rs6769718	55540	0.212691336484257	4.35492074171463e-05	4.72185189770498e-05	0.00999775140363011
rs66948730	55540	0.212691336484257	4.35492074171463e-05	4.72185189770498e-05	0.00999775140363011
rs57635475	55540	0.212691336484257	4.35492074171463e-05	4.72185189770498e-05	0.00999775140363011
rs2710322	26354	0.286331368816779	4.35607656672776e-05	4.72185189770498e-05	0.00999775140363011
rs7669736	1977	0.148403870449485	4.36147367347767e-05	4.72185189770498e-05	0.00999775140363011
rs62389913	84321	-0.384379152135887	4.35596951672865e-05	4.72185189770498e-05	0.00999775140363011
rs2071627	3119	0.2843227583807	4.34130650043234e-05	4.72185189770498e-05	0.00999775140363011
rs4097270	11120	-0.163244808581938	4.34242727467616e-05	4.72185189770498e-05	0.00999775140363011
rs141304614	6891	0.168247746390226	4.34621021863095e-05	4.72185189770498e-05	0.00999775140363011
rs145940852	3119	0.248508041908063	4.34841149234346e-05	4.72185189770498e-05	0.00999775140363011
rs115167374	3117	1.05076601699001	4.35237716355999e-05	4.72185189770498e-05	0.00999775140363011
rs114768280	3117	1.05076601699001	4.35237716355999e-05	4.72185189770498e-05	0.00999775140363011
rs115374474	3105	0.316594334385042	4.35242977984537e-05	4.72185189770498e-05	0.00999775140363011
rs116217521	3107	0.248524492935969	4.35348169339818e-05	4.72185189770498e-05	0.00999775140363011
rs114662922	3107	0.248524492935969	4.35348169339818e-05	4.72185189770498e-05	0.00999775140363011
rs115029884	3107	0.248524492935969	4.35348169339818e-05	4.72185189770498e-05	0.00999775140363011
rs191186556	3123	0.158935677335222	4.35360918013624e-05	4.72185189770498e-05	0.00999775140363011
rs200385628	29078	0.199565654392758	4.35566530615462e-05	4.72185189770498e-05	0.00999775140363011
rs138341745	6648	0.146694915168197	4.35663868032738e-05	4.72185189770498e-05	0.00999775140363011
rs9373886	55278	0.145242986440616	4.35808185541836e-05	4.72185189770498e-05	0.00999775140363011
rs3828840	3123	-0.156343250127672	4.35847749922768e-05	4.72185189770498e-05	0.00999775140363011
rs115852157	3107	0.284254092069482	4.35925629567554e-05	4.72185189770498e-05	0.00999775140363011
rs9270539	3123	-0.156581838099261	4.36001834994213e-05	4.72185189770498e-05	0.00999775140363011
rs73726810	3119	0.274105685021678	4.36076122709893e-05	4.72185189770498e-05	0.00999775140363011
rs3096695	3119	0.422602353267989	4.36121601855721e-05	4.72185189770498e-05	0.00999775140363011
rs115630465	3123	0.168575300305491	4.36139877367303e-05	4.72185189770498e-05	0.00999775140363011
rs71543767	5723	0.89471833319395	4.35190142427052e-05	4.72185189770498e-05	0.00999775140363011
rs75856194	6717	0.184399005951001	4.35204191053126e-05	4.72185189770498e-05	0.00999775140363011
rs10967507	9373	0.127339985622299	4.34339867668224e-05	4.72185189770498e-05	0.00999775140363011
rs35270816	56904	-0.306831814746154	4.3447818888188e-05	4.72185189770498e-05	0.00999775140363011
rs11032408	966	-0.0525804171963261	4.34035878838104e-05	4.72185189770498e-05	0.00999775140363011
rs76476146	3703	-0.12236753030817	4.35145560594236e-05	4.72185189770498e-05	0.00999775140363011
rs74821480	7748	-0.124737796994639	4.35749001803275e-05	4.72185189770498e-05	0.00999775140363011
rs10844348	10059	-0.319751792164471	4.34081610015433e-05	4.72185189770498e-05	0.00999775140363011
rs111464130	10059	-0.319751792164471	4.34081610015433e-05	4.72185189770498e-05	0.00999775140363011
rs11183577	144402	-0.296482060248815	4.34930734118774e-05	4.72185189770498e-05	0.00999775140363011
rs826892	144402	0.297208373790194	4.35416276663098e-05	4.72185189770498e-05	0.00999775140363011
rs826891	144402	0.297208373790194	4.35416276663098e-05	4.72185189770498e-05	0.00999775140363011
indel:2I_12_34039027	84920	-0.284692899259055	4.36053251389136e-05	4.72185189770498e-05	0.00999775140363011
rs3131608	54822	-0.109355508909482	4.34697351997353e-05	4.72185189770498e-05	0.00999775140363011
rs2071915	58986	-0.37126906024917	4.34123463704439e-05	4.72185189770498e-05	0.00999775140363011
rs2071916	58986	-0.37126906024917	4.34123463704439e-05	4.72185189770498e-05	0.00999775140363011
rs763141	58986	-0.37126906024917	4.34123463704439e-05	4.72185189770498e-05	0.00999775140363011
rs11641742	58986	-0.37126906024917	4.34123463704439e-05	4.72185189770498e-05	0.00999775140363011
rs12922073	58986	-0.37126906024917	4.34123463704439e-05	4.72185189770498e-05	0.00999775140363011
rs12933709	58986	-0.37126906024917	4.34123463704439e-05	4.72185189770498e-05	0.00999775140363011
rs61261356	58986	-0.37126906024917	4.34123463704439e-05	4.72185189770498e-05	0.00999775140363011
rs56990244	58986	-0.37126906024917	4.34123463704439e-05	4.72185189770498e-05	0.00999775140363011
rs59253482	58986	-0.37126906024917	4.34123463704439e-05	4.72185189770498e-05	0.00999775140363011
rs763144	58986	-0.37126906024917	4.34123463704439e-05	4.72185189770498e-05	0.00999775140363011
rs7193116	4833	-0.156041990431977	4.34932560276195e-05	4.72185189770498e-05	0.00999775140363011
rs146657952	6904	0.209916134828479	4.34092433904992e-05	4.72185189770498e-05	0.00999775140363011
rs60414480	79643	0.310378339838122	4.34898747835447e-05	4.72185189770498e-05	0.00999775140363011
rs112743753	57418	0.452780915622957	4.35380448872273e-05	4.72185189770498e-05	0.00999775140363011
rs36048257	84941	0.123684236061109	4.35506533918172e-05	4.72185189770498e-05	0.00999775140363011
rs6001804	9402	0.336476101619316	4.34877772129384e-05	4.72185189770498e-05	0.00999775140363011
rs2057070	4809	0.0744252541958055	4.35120511354082e-05	4.72185189770498e-05	0.00999775140363011
rs9611509	4809	0.0744252541958055	4.35120511354082e-05	4.72185189770498e-05	0.00999775140363011
rs6002271	4809	0.0744252541958055	4.35120511354082e-05	4.72185189770498e-05	0.00999775140363011
rs9611510	4809	0.0744252541958055	4.35120511354082e-05	4.72185189770498e-05	0.00999775140363011
rs9611519	4809	0.0740754932850922	4.3530515783107e-05	4.72185189770498e-05	0.00999775140363011
rs9611520	4809	0.0740754932850922	4.3530515783107e-05	4.72185189770498e-05	0.00999775140363011
rs1807673	23780	0.1660173238788	4.35854632356375e-05	4.72185189770498e-05	0.00999775140363011
rs12144914	117145	-0.208806134258164	4.36917727961721e-05	4.72517013515944e-05	0.0100023176209957
rs3796278	91775	-0.243637251915647	4.36538914919724e-05	4.72517013515944e-05	0.0100023176209957
rs7641212	26354	-0.170325578427731	4.36875555421031e-05	4.72517013515944e-05	0.0100023176209957
rs111297777	3123	-0.162602955671377	4.36436200003633e-05	4.72517013515944e-05	0.0100023176209957
rs150965054	3119	0.29596973492809	4.36489751376879e-05	4.72517013515944e-05	0.0100023176209957
rs150557453	3105	-0.361603271511882	4.3657412495173e-05	4.72517013515944e-05	0.0100023176209957
rs1888147	57128	-0.116427449686383	4.36590818214361e-05	4.72517013515944e-05	0.0100023176209957
rs78832253	55122	0.177312756204641	4.36700871450701e-05	4.72517013515944e-05	0.0100023176209957
rs115919721	1460	0.120238645701611	4.36737992658997e-05	4.72517013515944e-05	0.0100023176209957
rs9271093	6891	0.247421243050216	4.37006996423607e-05	4.72517013515944e-05	0.0100023176209957
rs6931921	7940	0.317444468484236	4.37095981933014e-05	4.72517013515944e-05	0.0100023176209957
rs74454161	51619	0.183172324263214	4.36340794722915e-05	4.72517013515944e-05	0.0100023176209957
rs7799946	89122	-0.259714067024977	4.37079630606104e-05	4.72517013515944e-05	0.0100023176209957
rs4150859	401466	0.121180159880702	4.36316021847954e-05	4.72517013515944e-05	0.0100023176209957
rs143479156	9976	0.264534763536666	4.36216941923567e-05	4.72517013515944e-05	0.0100023176209957
rs4931748	84920	-0.279230068038401	4.36327250866214e-05	4.72517013515944e-05	0.0100023176209957
rs113228418	64897	-0.282265470539697	4.36335402715333e-05	4.72517013515944e-05	0.0100023176209957
rs4785673	6137	0.106501311098534	4.36342542177585e-05	4.72517013515944e-05	0.0100023176209957
rs184478609	2186	0.168985512794036	4.36196837814243e-05	4.72517013515944e-05	0.0100023176209957
rs6002379	4809	-0.0837689279742653	4.37012041806445e-05	4.72517013515944e-05	0.0100023176209957
rs202641	4809	-0.0837689279742653	4.37012041806445e-05	4.72517013515944e-05	0.0100023176209957
rs79717394	4809	-0.0837689279742653	4.37012041806445e-05	4.72517013515944e-05	0.0100023176209957
rs202650	4809	-0.0837689279742653	4.37012041806445e-05	4.72517013515944e-05	0.0100023176209957
rs202652	4809	-0.0837689279742653	4.37012041806445e-05	4.72517013515944e-05	0.0100023176209957
rs202653	4809	-0.0837689279742653	4.37012041806445e-05	4.72517013515944e-05	0.0100023176209957
rs202628	4809	-0.0837689279742653	4.37012041806445e-05	4.72517013515944e-05	0.0100023176209957
rs79008	4809	-0.0837689279742653	4.37012041806445e-05	4.72517013515944e-05	0.0100023176209957
rs202636	4809	-0.0837689279742653	4.37012041806445e-05	4.72517013515944e-05	0.0100023176209957
rs202639	4809	-0.0837689279742653	4.37012041806445e-05	4.72517013515944e-05	0.0100023176209957
rs5758365	4809	-0.0837689279742653	4.37012041806445e-05	4.72517013515944e-05	0.0100023176209957
rs79009	4809	-0.0837689279742653	4.37012041806445e-05	4.72517013515944e-05	0.0100023176209957
rs5758368	4809	-0.0837689279742653	4.37012041806445e-05	4.72517013515944e-05	0.0100023176209957
rs202631	4809	-0.0837689279742653	4.37012041806445e-05	4.72517013515944e-05	0.0100023176209957
rs19573	4809	-0.0837689279742653	4.37012041806445e-05	4.72517013515944e-05	0.0100023176209957
rs79011	4809	-0.0837689279742653	4.37012041806445e-05	4.72517013515944e-05	0.0100023176209957
rs12928836	58986	-0.370227722640172	4.37224884363088e-05	4.72848837261391e-05	0.0100092714143285
rs2809925	200014	-0.171912608263914	4.37547909641899e-05	4.74176132243177e-05	0.0100349006171386
rs2795001	200014	-0.171912608263914	4.37547909641899e-05	4.74176132243177e-05	0.0100349006171386
rs2809936	200014	-0.171912608263914	4.37547909641899e-05	4.74176132243177e-05	0.0100349006171386
rs2251411	200014	-0.171912608263914	4.37547909641899e-05	4.74176132243177e-05	0.0100349006171386
rs2795002	200014	0.171912608263914	4.37547909641905e-05	4.74176132243177e-05	0.0100349006171386
rs1935288	200014	0.171912608263914	4.37547909641905e-05	4.74176132243177e-05	0.0100349006171386
rs2256200	200014	0.171912608263914	4.37547909641905e-05	4.74176132243177e-05	0.0100349006171386
rs1935291	200014	0.171912608263914	4.37547909641905e-05	4.74176132243177e-05	0.0100349006171386
rs2809943	200014	0.171912608263914	4.37547909641905e-05	4.74176132243177e-05	0.0100349006171386
rs2809944	200014	0.171912608263914	4.37547909641905e-05	4.74176132243177e-05	0.0100349006171386
rs2809945	200014	0.171912608263914	4.37547909641905e-05	4.74176132243177e-05	0.0100349006171386
rs145733612	84321	-0.395192127467747	4.3768656663535e-05	4.74176132243177e-05	0.0100349006171386
rs115285754	3119	0.285744147128272	4.37332184841637e-05	4.74176132243177e-05	0.0100349006171386
rs116805908	3107	0.254433771795764	4.37434334207229e-05	4.74176132243177e-05	0.0100349006171386
rs114102146	3106	-0.145710012208781	4.37435858303309e-05	4.74176132243177e-05	0.0100349006171386
rs112324351	3117	-0.862595059078106	4.37515126599792e-05	4.74176132243177e-05	0.0100349006171386
rs10267271	84277	-0.16204378303954	4.37409235650284e-05	4.74176132243177e-05	0.0100349006171386
rs1056750	84277	-0.16204378303954	4.37409235650284e-05	4.74176132243177e-05	0.0100349006171386
rs13247328	84277	-0.16204378303954	4.37409235650284e-05	4.74176132243177e-05	0.0100349006171386
rs1001220	84277	-0.16204378303954	4.37409235650284e-05	4.74176132243177e-05	0.0100349006171386
rs2275219	54708	-0.146475997345819	4.37440811473324e-05	4.74176132243177e-05	0.0100349006171386
rs11006127	7019	-0.166933145030844	4.37632085465271e-05	4.74176132243177e-05	0.0100349006171386
rs1034733	79657	-0.194625033586313	4.37336197850002e-05	4.74176132243177e-05	0.0100349006171386
rs855274	79657	-0.194625033586313	4.37336197850002e-05	4.74176132243177e-05	0.0100349006171386
rs855275	79657	-0.194625033586313	4.37336197850002e-05	4.74176132243177e-05	0.0100349006171386
rs855276	79657	-0.194625033586313	4.37336197850002e-05	4.74176132243177e-05	0.0100349006171386
rs855278	79657	-0.194625033586313	4.37336197850002e-05	4.74176132243177e-05	0.0100349006171386
rs855279	79657	-0.194625033586313	4.37336197850002e-05	4.74176132243177e-05	0.0100349006171386
rs855271	79657	-0.194625033586313	4.37336197850002e-05	4.74176132243177e-05	0.0100349006171386
rs1233048	79657	-0.194625033586313	4.37336197850002e-05	4.74176132243177e-05	0.0100349006171386
rs2025	79657	-0.194625033586313	4.37336197850002e-05	4.74176132243177e-05	0.0100349006171386
rs146071347	79657	0.194625033586313	4.37336197850003e-05	4.74176132243177e-05	0.0100349006171386
rs141102466	79657	0.194625033586313	4.37336197850003e-05	4.74176132243177e-05	0.0100349006171386
rs143615430	79657	0.194625033586313	4.37336197850003e-05	4.74176132243177e-05	0.0100349006171386
rs12606699	84307	0.517192864041659	4.3747156712212e-05	4.74176132243177e-05	0.0100349006171386
rs199885670	85440	-0.282525072740883	4.38069273852147e-05	4.74507955988624e-05	0.0100412178140282
indel:1I_1_62940266	85440	-0.282525072740883	4.38069273852147e-05	4.74507955988624e-05	0.0100412178140282
rs115594834	3123	0.295533390603144	4.37836100367559e-05	4.74507955988624e-05	0.0100412178140282
rs9267373	3107	0.250505230790017	4.37976492792372e-05	4.74507955988624e-05	0.0100412178140282
rs116706887	3105	0.316830345347131	4.38020093104488e-05	4.74507955988624e-05	0.0100412178140282
rs9267658	3107	0.301052301964268	4.38047060165756e-05	4.74507955988624e-05	0.0100412178140282
rs201656561	66036	-0.388522134069349	4.3791256253913e-05	4.74507955988624e-05	0.0100412178140282
rs10786023	54708	0.070397166008038	4.3797221042692e-05	4.74507955988624e-05	0.0100412178140282
rs7112765	22800	-0.132852504803503	4.38054819520756e-05	4.74507955988624e-05	0.0100412178140282
rs149421199	8563	-0.196294670987777	4.37873551879945e-05	4.74507955988624e-05	0.0100412178140282
rs1719855	144402	0.29399311468592	4.38281176795061e-05	4.7483977973407e-05	0.0100480985325705
rs11085924	9466	0.378951984002982	4.38263963304223e-05	4.7483977973407e-05	0.0100480985325705
rs11889702	130872	-0.177140314195266	4.38472863712677e-05	4.75171603479517e-05	0.0100545554614272
rs72886828	130872	-0.177140314195266	4.38472863712677e-05	4.75171603479517e-05	0.0100545554614272
rs11928138	91775	-0.167191029721347	4.38389323923849e-05	4.75171603479517e-05	0.0100545554614272
rs114511038	3113	0.204477848035779	4.38403624338031e-05	4.75171603479517e-05	0.0100545554614272
rs115347356	3113	0.204477848035779	4.38403624338031e-05	4.75171603479517e-05	0.0100545554614272
rs114459666	3107	-0.227812887376735	4.38551248491964e-05	4.75171603479517e-05	0.0100545554614272
rs144847166	3105	0.321902047837487	4.38672726393361e-05	4.75171603479517e-05	0.0100545554614272
rs2756170	55671	0.101035366960795	4.3867684856178e-05	4.75171603479517e-05	0.0100545554614272
rs67283303	5698	-0.102615596621085	4.38729935022812e-05	4.75503427224964e-05	0.0100612235827903
rs28534491	3119	0.277211215074372	4.38787237344863e-05	4.75503427224964e-05	0.0100612235827903
rs4585608	3123	-0.123449379482646	4.38881928059569e-05	4.75503427224964e-05	0.0100612235827903
rs59022620	55839	-0.481728938903792	4.38865425232002e-05	4.75503427224964e-05	0.0100612235827903
rs7252771	55658	-0.222175193753438	4.38851053174555e-05	4.75503427224964e-05	0.0100612235827903
rs56309795	9801	-0.134704920324035	4.39267694267981e-05	4.7583525097041e-05	0.0100675378228877
rs181664463	3119	0.597802224991612	4.39068269019606e-05	4.7583525097041e-05	0.0100675378228877
rs114828403	3113	0.323351177883319	4.39148813657326e-05	4.7583525097041e-05	0.0100675378228877
rs188912067	5698	-0.0951138488680527	4.39173841704001e-05	4.7583525097041e-05	0.0100675378228877
rs71538516	7918	0.202843939513846	4.39215262055588e-05	4.7583525097041e-05	0.0100675378228877
rs9272627	6891	0.247396115765457	4.39381751196112e-05	4.7583525097041e-05	0.0100675378228877
rs2799030	94134	-0.142645968288187	4.39311665461844e-05	4.7583525097041e-05	0.0100675378228877
rs11183940	144402	-0.29222046946336	4.39304919371381e-05	4.7583525097041e-05	0.0100675378228877
rs1470001	79719	-0.0883681301703318	4.3904779884824e-05	4.7583525097041e-05	0.0100675378228877
rs34102933	26164	-0.521625192105947	4.39368678698751e-05	4.7583525097041e-05	0.0100675378228877
rs11932293	79644	-0.148993861696284	4.39635166892323e-05	4.76167074715857e-05	0.0100734268773309
rs4864549	79644	-0.148993861696284	4.39635166892323e-05	4.76167074715857e-05	0.0100734268773309
rs4865011	79644	-0.148993861696284	4.39635166892323e-05	4.76167074715857e-05	0.0100734268773309
rs77895838	6891	0.229453756646152	4.39523514755739e-05	4.76167074715857e-05	0.0100734268773309
rs115682448	3106	0.0984093997367485	4.39547412650271e-05	4.76167074715857e-05	0.0100734268773309
rs2516411	3107	0.275162189474782	4.39666564621788e-05	4.76167074715857e-05	0.0100734268773309
rs115595613	3117	-0.82100864661738	4.39710855287468e-05	4.76167074715857e-05	0.0100734268773309
rs34250985	435	-0.367607590424618	4.39425109360078e-05	4.76167074715857e-05	0.0100734268773309
rs6970954	9263	-0.0902670474267179	4.39558640668096e-05	4.76167074715857e-05	0.0100734268773309
rs7807243	9263	-0.0902670474267179	4.39558640668096e-05	4.76167074715857e-05	0.0100734268773309
rs9639885	9263	-0.0902670474267179	4.39558640668096e-05	4.76167074715857e-05	0.0100734268773309
rs1100407	9263	-0.0902670474267179	4.39558640668096e-05	4.76167074715857e-05	0.0100734268773309
rs849170	9263	-0.0902670474267179	4.39558640668096e-05	4.76167074715857e-05	0.0100734268773309
rs849172	9263	-0.0902670474267179	4.39558640668096e-05	4.76167074715857e-05	0.0100734268773309
rs5758153	9978	0.161777897457363	4.39590098107063e-05	4.76167074715857e-05	0.0100734268773309
indel:6I_22_42474678	4700	0.080671647830317	4.39750357553349e-05	4.76167074715857e-05	0.0100734268773309
rs1999715	3749	-0.37101181456877	4.39816842015707e-05	4.7683072220675e-05	0.0100866168230801
rs113378528	55845	0.166544717143747	4.39909108790727e-05	4.7683072220675e-05	0.0100866168230801
rs953730	3059	-0.283178382839267	4.39978428273191e-05	4.7683072220675e-05	0.0100866168230801
rs4295471	6428	0.0534965000761179	4.39792576298114e-05	4.7683072220675e-05	0.0100866168230801
rs116142337	3123	-0.172165115667196	4.39855128352134e-05	4.7683072220675e-05	0.0100866168230801
rs115384043	3123	-0.172165115667196	4.39855128352134e-05	4.7683072220675e-05	0.0100866168230801
rs314347	7205	-0.322530253976077	4.40099073282722e-05	4.7683072220675e-05	0.0100866168230801
rs42615	85865	0.13432936303594	4.40157446910918e-05	4.7683072220675e-05	0.0100866168230801
rs7839851	8836	-0.106928241257291	4.40011990661195e-05	4.7683072220675e-05	0.0100866168230801
rs11638666	55142	-0.354529755389863	4.40167530639621e-05	4.7683072220675e-05	0.0100866168230801
rs140579653	9984	0.206443766577122	4.40151185542766e-05	4.7683072220675e-05	0.0100866168230801
rs6009880	9889	-0.439652737641934	4.4001834835208e-05	4.7683072220675e-05	0.0100866168230801
rs9270568	5698	-0.129453702933408	4.40181466596709e-05	4.77494369697643e-05	0.0100998754342846
rs146405551	1460	0.127877408091706	4.40322325592371e-05	4.77494369697643e-05	0.0100998754342846
rs3201569	154807	0.125041408381423	4.40290633701688e-05	4.77494369697643e-05	0.0100998754342846
rs11113469	11137	0.180144780442947	4.40354715986126e-05	4.77494369697643e-05	0.0100998754342846
rs7965037	11137	0.180144780442947	4.40354715986126e-05	4.77494369697643e-05	0.0100998754342846
rs12950178	79701	0.120615890745026	4.40390017352899e-05	4.77494369697643e-05	0.0100998754342846
rs12452668	79701	0.120615890745026	4.40390017352899e-05	4.77494369697643e-05	0.0100998754342846
rs12449563	79701	0.120615890745026	4.40390017352899e-05	4.77494369697643e-05	0.0100998754342846
rs12452708	79701	0.120615890745026	4.40390017352899e-05	4.77494369697643e-05	0.0100998754342846
rs149863732	6193	0.177859434209664	4.4026898455282e-05	4.77494369697643e-05	0.0100998754342846
rs6035197	10741	-0.555230659689957	4.40423858014676e-05	4.77494369697643e-05	0.0100998754342846
rs2042484	151194	-0.217709933034396	4.40827379019293e-05	4.7882166467943e-05	0.0101243261121873
rs13417760	1615	-0.240305724984733	4.40941717231793e-05	4.7882166467943e-05	0.0101243261121873
rs899493	8310	0.169986065264742	4.41052041521783e-05	4.7882166467943e-05	0.0101243261121873
rs165400	81555	0.144791795475246	4.40627048404682e-05	4.7882166467943e-05	0.0101243261121873
rs7735635	8697	0.163680179153454	4.4144861255059e-05	4.7882166467943e-05	0.0101243261121873
rs4527732	6648	0.145770879521433	4.40524378464319e-05	4.7882166467943e-05	0.0101243261121873
rs3763364	3117	-0.767137559223702	4.40541869768375e-05	4.7882166467943e-05	0.0101243261121873
rs6924102	3117	-0.767137559223702	4.40541869768375e-05	4.7882166467943e-05	0.0101243261121873
rs6932751	23195	0.275622117955313	4.40549038869673e-05	4.7882166467943e-05	0.0101243261121873
rs28559730	6891	0.197490364209919	4.40687172936389e-05	4.7882166467943e-05	0.0101243261121873
rs68101910	5698	-0.0963108681800395	4.4078292355738e-05	4.7882166467943e-05	0.0101243261121873
rs150289528	3117	-0.804086440588455	4.40834571863235e-05	4.7882166467943e-05	0.0101243261121873
rs77587106	3123	0.133592006243264	4.40896373468606e-05	4.7882166467943e-05	0.0101243261121873
rs9270784	3123	-0.127280652159118	4.40994407864979e-05	4.7882166467943e-05	0.0101243261121873
rs114098455	3117	-0.813518544403645	4.41414509072935e-05	4.7882166467943e-05	0.0101243261121873
rs143308189	3105	-0.362578037458084	4.41429483465974e-05	4.7882166467943e-05	0.0101243261121873
rs114076964	3107	0.3062342235122	4.41492836519401e-05	4.7882166467943e-05	0.0101243261121873
rs149841674	3107	0.3062342235122	4.41492836519401e-05	4.7882166467943e-05	0.0101243261121873
rs116684354	3107	0.3062342235122	4.41492836519401e-05	4.7882166467943e-05	0.0101243261121873
rs142574609	3107	0.3062342235122	4.41492836519401e-05	4.7882166467943e-05	0.0101243261121873
rs116497299	3107	0.3062342235122	4.41492836519401e-05	4.7882166467943e-05	0.0101243261121873
rs36112498	1460	0.124386042212586	4.41539230126126e-05	4.7882166467943e-05	0.0101243261121873
rs72845730	3123	-0.153082562293918	4.4155383772883e-05	4.7882166467943e-05	0.0101243261121873
rs1851933	84154	-0.195722579892833	4.41736255524906e-05	4.7882166467943e-05	0.0101243261121873
rs1481851	9242	-0.252111550972671	4.41273744251299e-05	4.7882166467943e-05	0.0101243261121873
rs28473388	6838	-0.6048791332245	4.40951408325153e-05	4.7882166467943e-05	0.0101243261121873
rs1125962	51759	0.201173252203743	4.41540872358748e-05	4.7882166467943e-05	0.0101243261121873
rs10988141	56904	-0.298743349589475	4.4169291989683e-05	4.7882166467943e-05	0.0101243261121873
rs113455597	2495	0.204901888383587	4.41566568623766e-05	4.7882166467943e-05	0.0101243261121873
rs903775	84900	0.240818109048723	4.41362974718954e-05	4.7882166467943e-05	0.0101243261121873
rs2389242	84920	-0.283535099216731	4.4138397596658e-05	4.7882166467943e-05	0.0101243261121873
rs36021601	84920	-0.277359568022652	4.41557729262141e-05	4.7882166467943e-05	0.0101243261121873
rs8060438	55839	0.351106188917044	4.40512715563668e-05	4.7882166467943e-05	0.0101243261121873
rs111663580	9343	0.232254057950947	4.40629073177427e-05	4.7882166467943e-05	0.0101243261121873
rs55641946	9343	0.232254057950947	4.40629073177427e-05	4.7882166467943e-05	0.0101243261121873
rs112203204	9343	0.232254057950947	4.40629073177427e-05	4.7882166467943e-05	0.0101243261121873
rs140099207	9343	0.232254057950947	4.40629073177427e-05	4.7882166467943e-05	0.0101243261121873
rs112801668	9343	0.232254057950947	4.40629073177427e-05	4.7882166467943e-05	0.0101243261121873
rs111425960	9343	0.232254057950947	4.40629073177427e-05	4.7882166467943e-05	0.0101243261121873
rs78499376	9343	0.232254057950947	4.40629073177427e-05	4.7882166467943e-05	0.0101243261121873
rs76934199	9343	0.232254057950947	4.40629073177427e-05	4.7882166467943e-05	0.0101243261121873
rs17682628	9343	0.232254057950947	4.40629073177427e-05	4.7882166467943e-05	0.0101243261121873
rs17744970	9343	0.232254057950947	4.40629073177427e-05	4.7882166467943e-05	0.0101243261121873
rs17682735	9343	0.232254057950947	4.40629073177427e-05	4.7882166467943e-05	0.0101243261121873
rs11554258	9343	0.232254057950947	4.40629073177427e-05	4.7882166467943e-05	0.0101243261121873
rs4789693	79701	0.138639662497992	4.4099978718875e-05	4.7882166467943e-05	0.0101243261121873
rs8073834	3837	-0.173612061442423	4.41492065740228e-05	4.7882166467943e-05	0.0101243261121873
rs891033	9710	0.844035390838586	4.4074934962809e-05	4.7882166467943e-05	0.0101243261121873
rs62119928	51343	-0.48231742969051	4.40768699128335e-05	4.7882166467943e-05	0.0101243261121873
rs59957424	5990	0.56678517798745	4.41688417212044e-05	4.7882166467943e-05	0.0101243261121873
rs75850292	9889	-0.539712228720971	4.40755784769013e-05	4.7882166467943e-05	0.0101243261121873
rs6682968	163486	-0.27819039980737	4.41803749215034e-05	4.79153488424876e-05	0.0101307025690498
rs74589051	51177	-0.199185114152757	4.41814115348281e-05	4.79153488424876e-05	0.0101307025690498
rs34346741	1385	-0.129565150486324	4.41890094743247e-05	4.79153488424876e-05	0.0101307025690498
rs158833	27430	0.251578196691257	4.41901782896417e-05	4.79153488424876e-05	0.0101307025690498
rs6909568	51106	-0.41718167010745	4.41870437439949e-05	4.79153488424876e-05	0.0101307025690498
rs116380333	3115	-0.214307417745908	4.41927067081859e-05	4.79153488424876e-05	0.0101307025690498
rs4718324	154807	-0.126798857892114	4.41979593670902e-05	4.79153488424876e-05	0.0101307025690498
rs17290419	121536	-0.163227168921908	4.41905100973364e-05	4.79153488424876e-05	0.0101307025690498
rs56329508	121536	-0.163227168921908	4.41905100973364e-05	4.79153488424876e-05	0.0101307025690498
rs11161823	57489	-0.322559512797147	4.42135780488177e-05	4.79485312170323e-05	0.0101372915685195
rs11161824	57489	-0.322559512797147	4.42135780488177e-05	4.79485312170323e-05	0.0101372915685195
rs1150066	387338	0.127887887146845	4.4214791691282e-05	4.79485312170323e-05	0.0101372915685195
rs183496976	3119	0.493050873232921	4.42060760980388e-05	4.79485312170323e-05	0.0101372915685195
rs116076963	3107	0.329545632815887	4.42157164085795e-05	4.79485312170323e-05	0.0101372915685195
rs146995409	84920	0.356515655240625	4.42059648009831e-05	4.79485312170323e-05	0.0101372915685195
rs12061502	23065	-0.135485042486239	4.42433413629488e-05	4.79817135915769e-05	0.0101432396078669
rs2087319	79644	-0.170395672594123	4.42501716418045e-05	4.79817135915769e-05	0.0101432396078669
rs2218111	60558	-0.368967317908536	4.4267726143898e-05	4.79817135915769e-05	0.0101432396078669
rs138588010	132720	-0.362532305863218	4.42723773296192e-05	4.79817135915769e-05	0.0101432396078669
rs7683382	81608	0.250270200861646	4.42892027819493e-05	4.79817135915769e-05	0.0101432396078669
rs9273764	5698	-0.156220395720434	4.42383906365835e-05	4.79817135915769e-05	0.0101432396078669
rs35608544	6891	0.179910829001438	4.42513474558103e-05	4.79817135915769e-05	0.0101432396078669
rs184975623	5698	0.187870954731801	4.42606006607023e-05	4.79817135915769e-05	0.0101432396078669
rs187381944	3117	-0.790214795702277	4.42820677653685e-05	4.79817135915769e-05	0.0101432396078669
rs1050388	3106	-0.119954957380247	4.42863444466163e-05	4.79817135915769e-05	0.0101432396078669
rs6601611	1508	-0.114711945881603	4.42434262826459e-05	4.79817135915769e-05	0.0101432396078669
rs3131613	54822	-0.121578230554137	4.42700302692734e-05	4.79817135915769e-05	0.0101432396078669
rs72766639	2671	-0.127563350553108	4.42816163151678e-05	4.79817135915769e-05	0.0101432396078669
rs6042032	55968	0.113308129799063	4.4250955652134e-05	4.79817135915769e-05	0.0101432396078669
rs149714478	10616	0.234969481728288	4.42621719232702e-05	4.79817135915769e-05	0.0101432396078669
indel:3I_1_181003617	3140	-0.0899902983534175	4.43379407162261e-05	4.80148959661216e-05	0.0101459840411807
rs10890392	387338	0.192160775767336	4.43587270401255e-05	4.80148959661216e-05	0.0101459840411807
rs7594922	51263	-0.100216278888889	4.43701707991415e-05	4.80148959661216e-05	0.0101459840411807
rs2421932	8886	0.205906658562935	4.43916844091136e-05	4.80148959661216e-05	0.0101459840411807
rs6800699	285237	0.235894312972233	4.4360896365921e-05	4.80148959661216e-05	0.0101459840411807
rs11730953	80306	-0.119225412595888	4.43138566218243e-05	4.80148959661216e-05	0.0101459840411807
rs114599601	1460	0.123489779925104	4.43051555624303e-05	4.80148959661216e-05	0.0101459840411807
rs116423536	3710	-0.247324275343766	4.43172520641836e-05	4.80148959661216e-05	0.0101459840411807
rs77223148	3123	0.146976222854898	4.43395977653534e-05	4.80148959661216e-05	0.0101459840411807
rs138220340	3107	0.257848191825326	4.43470254138233e-05	4.80148959661216e-05	0.0101459840411807
rs35945452	3117	-0.897049350922751	4.43650116365806e-05	4.80148959661216e-05	0.0101459840411807
rs115855537	3105	0.315636448236047	4.43734270764566e-05	4.80148959661216e-05	0.0101459840411807
rs116477171	6891	0.198189529063671	4.43739894174023e-05	4.80148959661216e-05	0.0101459840411807
rs116469452	6891	0.208722984536137	4.43772958360363e-05	4.80148959661216e-05	0.0101459840411807
rs114955554	5698	0.156883007843456	4.43986624464992e-05	4.80148959661216e-05	0.0101459840411807
rs116302968	5987	-0.180175918448424	4.44020081591235e-05	4.80148959661216e-05	0.0101459840411807
rs2013044	340348	0.166732580926735	4.43179557107021e-05	4.80148959661216e-05	0.0101459840411807
rs221804	7205	0.333543707277199	4.43740318541976e-05	4.80148959661216e-05	0.0101459840411807
rs10236567	9263	0.0967262014944222	4.43751984991033e-05	4.80148959661216e-05	0.0101459840411807
rs78425073	11156	0.277949998781611	4.43892331346528e-05	4.80148959661216e-05	0.0101459840411807
rs421077	5828	-0.0955636826842703	4.4393627957895e-05	4.80148959661216e-05	0.0101459840411807
rs140069884	118987	-0.253460519332639	4.42975327484294e-05	4.80148959661216e-05	0.0101459840411807
rs11049055	51768	-0.197678729845213	4.44040693677515e-05	4.80148959661216e-05	0.0101459840411807
rs9509566	10284	-0.0712968570993496	4.43350376744299e-05	4.80148959661216e-05	0.0101459840411807
rs11621560	3320	0.0835260375697041	4.43611177276838e-05	4.80148959661216e-05	0.0101459840411807
rs2540034	115	0.400205640283326	4.43161128059005e-05	4.80148959661216e-05	0.0101459840411807
rs28612648	9146	-0.29852593645143	4.43137645501365e-05	4.80148959661216e-05	0.0101459840411807
rs216479	6532	-0.151353252613717	4.43383013097886e-05	4.80148959661216e-05	0.0101459840411807
rs216481	6532	-0.151353252613717	4.43383013097886e-05	4.80148959661216e-05	0.0101459840411807
indel:1I_17_80184065	124565	-0.383935154983792	4.44004475459935e-05	4.80148959661216e-05	0.0101459840411807
rs3826680	6193	0.175006864061461	4.43255060798222e-05	4.80148959661216e-05	0.0101459840411807
rs3826679	6193	0.175006864061461	4.43255060798222e-05	4.80148959661216e-05	0.0101459840411807
rs3826678	6193	0.175006864061461	4.43255060798222e-05	4.80148959661216e-05	0.0101459840411807
rs3826677	6193	0.175006864061461	4.43255060798222e-05	4.80148959661216e-05	0.0101459840411807
rs62116437	6193	0.175006864061461	4.43255060798222e-05	4.80148959661216e-05	0.0101459840411807
rs2967641	79230	-0.282631904151779	4.43430253988209e-05	4.80148959661216e-05	0.0101459840411807
rs9985015	10785	0.250181229544141	4.43150934586854e-05	4.80148959661216e-05	0.0101459840411807
rs200494085	4809	-0.0750478875239768	4.43295632687496e-05	4.80148959661216e-05	0.0101459840411807
rs4821461	23780	0.155987498496431	4.43965408814069e-05	4.80148959661216e-05	0.0101459840411807
rs28791586	4700	0.0779376367413076	4.44034950201676e-05	4.80148959661216e-05	0.0101459840411807
rs6519306	4700	0.0779376367413076	4.44034950201676e-05	4.80148959661216e-05	0.0101459840411807
rs6002614	4700	0.0779376367413076	4.44034950201676e-05	4.80148959661216e-05	0.0101459840411807
rs6002615	4700	0.0779376367413076	4.44034950201676e-05	4.80148959661216e-05	0.0101459840411807
rs6002616	4700	0.0779376367413076	4.44034950201676e-05	4.80148959661216e-05	0.0101459840411807
rs7364293	4700	0.0779376367413076	4.44034950201676e-05	4.80148959661216e-05	0.0101459840411807
rs2413669	4700	0.0779376367413076	4.44034950201676e-05	4.80148959661216e-05	0.0101459840411807
rs6002618	4700	0.0779376367413076	4.44034950201676e-05	4.80148959661216e-05	0.0101459840411807
rs5996115	4700	0.0779376367413076	4.44034950201676e-05	4.80148959661216e-05	0.0101459840411807
rs6002621	4700	0.0779376367413076	4.44034950201676e-05	4.80148959661216e-05	0.0101459840411807
rs2839710	4700	0.0779376367413076	4.44034950201676e-05	4.80148959661216e-05	0.0101459840411807
rs61665536	4700	0.0779376367413076	4.44034950201676e-05	4.80148959661216e-05	0.0101459840411807
rs2413672	4700	0.0779376367413076	4.44034950201676e-05	4.80148959661216e-05	0.0101459840411807
rs6002623	4700	0.0779376367413076	4.44034950201676e-05	4.80148959661216e-05	0.0101459840411807
rs6002624	4700	0.0779376367413076	4.44034950201676e-05	4.80148959661216e-05	0.0101459840411807
rs11090076	4700	0.0779376367413076	4.44034950201676e-05	4.80148959661216e-05	0.0101459840411807
rs8143153	4700	0.0779376367413076	4.44034950201676e-05	4.80148959661216e-05	0.0101459840411807
rs8138678	4700	0.0779376367413076	4.44034950201676e-05	4.80148959661216e-05	0.0101459840411807
rs5996116	4700	0.0779376367413076	4.44034950201676e-05	4.80148959661216e-05	0.0101459840411807
rs6002625	4700	0.0779376367413076	4.44034950201676e-05	4.80148959661216e-05	0.0101459840411807
rs764481	4700	0.0779376367413076	4.44034950201676e-05	4.80148959661216e-05	0.0101459840411807
rs79888178	26354	0.220624776751273	4.44066339068801e-05	4.80480783406662e-05	0.0101527110260123
rs186391136	3113	0.251319282407217	4.44105895913972e-05	4.80480783406662e-05	0.0101527110260123
rs6987343	55039	-0.310909012244324	4.44117556850387e-05	4.80480783406662e-05	0.0101527110260123
rs201954940	1434	0.102275951484224	4.44092411316678e-05	4.80480783406662e-05	0.0101527110260123
rs2119062	4691	0.179650817904269	4.44769495351666e-05	4.80812607152109e-05	0.0101571587427185
rs786614	9581	0.285292989924098	4.44790059100021e-05	4.80812607152109e-05	0.0101571587427185
rs786615	9581	0.285292989924098	4.44790059100021e-05	4.80812607152109e-05	0.0101571587427185
rs74840379	84250	0.408152144734792	4.44327282123983e-05	4.80812607152109e-05	0.0101571587427185
rs28589513	3796	0.0977866666618926	4.44589765967101e-05	4.80812607152109e-05	0.0101571587427185
rs9271231	5698	-0.0978115565931553	4.4418488354969e-05	4.80812607152109e-05	0.0101571587427185
rs114598825	3123	-0.172932447079438	4.44265057530708e-05	4.80812607152109e-05	0.0101571587427185
rs116357135	3119	0.224206370004089	4.4444991480454e-05	4.80812607152109e-05	0.0101571587427185
rs116773600	6046	0.189500100686651	4.44463625723437e-05	4.80812607152109e-05	0.0101571587427185
rs142408103	3123	-0.135399385786615	4.44517589314791e-05	4.80812607152109e-05	0.0101571587427185
rs79601710	3119	0.223737577168671	4.44525371406013e-05	4.80812607152109e-05	0.0101571587427185
rs5875393	3117	-0.773485000531062	4.44588754763795e-05	4.80812607152109e-05	0.0101571587427185
rs114830752	3123	-0.215831739308704	4.44590502649804e-05	4.80812607152109e-05	0.0101571587427185
rs3176988	5190	0.539611662685431	4.44831946558758e-05	4.80812607152109e-05	0.0101571587427185
rs6457605	3117	-1.04154238040732	4.44867979349243e-05	4.80812607152109e-05	0.0101571587427185
rs78912778	89122	0.502665767942227	4.44886789530465e-05	4.80812607152109e-05	0.0101571587427185
rs2184401	10133	-0.145953952411232	4.44851053278958e-05	4.80812607152109e-05	0.0101571587427185
rs4782460	6137	0.129355012526517	4.44806856376667e-05	4.80812607152109e-05	0.0101571587427185
rs7200676	6137	0.129355012526517	4.44806856376667e-05	4.80812607152109e-05	0.0101571587427185
rs4782457	6137	0.129355012526517	4.44806856376667e-05	4.80812607152109e-05	0.0101571587427185
rs4782455	6137	0.129355012526517	4.44806856376667e-05	4.80812607152109e-05	0.0101571587427185
rs6500531	6137	0.129355012526517	4.44806856376667e-05	4.80812607152109e-05	0.0101571587427185
rs4782454	6137	0.129355012526517	4.44806856376667e-05	4.80812607152109e-05	0.0101571587427185
rs4782453	6137	0.129355012526517	4.44806856376667e-05	4.80812607152109e-05	0.0101571587427185
rs4782330	6137	0.129355012526517	4.44806856376667e-05	4.80812607152109e-05	0.0101571587427185
rs7184784	6137	0.129355012526517	4.44806856376667e-05	4.80812607152109e-05	0.0101571587427185
rs8044145	6137	0.129355012526517	4.44806856376667e-05	4.80812607152109e-05	0.0101571587427185
rs8056878	6137	0.129355012526517	4.44806856376667e-05	4.80812607152109e-05	0.0101571587427185
rs8056882	6137	0.129355012526517	4.44806856376667e-05	4.80812607152109e-05	0.0101571587427185
rs12446046	6137	0.129355012526517	4.44806856376667e-05	4.80812607152109e-05	0.0101571587427185
rs12443768	6137	0.129355012526517	4.44806856376667e-05	4.80812607152109e-05	0.0101571587427185
rs12447910	6137	0.129355012526517	4.44806856376667e-05	4.80812607152109e-05	0.0101571587427185
rs7405366	6137	0.129355012526517	4.44806856376667e-05	4.80812607152109e-05	0.0101571587427185
rs4808633	684	0.215534180005079	4.44867252732428e-05	4.80812607152109e-05	0.0101571587427185
rs8142745	4809	-0.0865568716183257	4.44412709909305e-05	4.80812607152109e-05	0.0101571587427185
rs2301402	29796	0.107821759817121	4.44602925531739e-05	4.80812607152109e-05	0.0101571587427185
rs7658384	81608	-0.206943476239444	4.45199380750453e-05	4.81476254643002e-05	0.0101708218098061
rs9448282	134728	0.253073945431532	4.45266205048625e-05	4.81476254643002e-05	0.0101708218098061
rs182520386	3123	-0.13565975502663	4.4528645233066e-05	4.81476254643002e-05	0.0101708218098061
rs2393776	64897	-0.238913325722543	4.45269861085519e-05	4.81476254643002e-05	0.0101708218098061
rs2393775	64897	-0.238913325722543	4.45269861085519e-05	4.81476254643002e-05	0.0101708218098061
rs141043452	23585	-0.165852269447463	4.45361687269133e-05	4.81808078388449e-05	0.0101770466365224
rs34710782	4524	-0.494174029870957	4.45458423778749e-05	4.81808078388449e-05	0.0101770466365224
rs201573871	81555	-0.13843792848444	4.45437320800336e-05	4.81808078388449e-05	0.0101770466365224
rs13356148	81555	-0.13843792848444	4.45437320800336e-05	4.81808078388449e-05	0.0101770466365224
rs4637681	3123	-0.12061384267912	4.45406388152733e-05	4.81808078388449e-05	0.0101770466365224
rs114449063	6891	0.189512374795512	4.45440072416508e-05	4.81808078388449e-05	0.0101770466365224
rs142174523	3106	0.113039088983004	4.45706096449214e-05	4.81808078388449e-05	0.0101770466365224
rs200596529	154791	-0.397708873516995	4.45684960853642e-05	4.81808078388449e-05	0.0101770466365224
rs57502147	55142	-0.304508518758918	4.4554966783414e-05	4.81808078388449e-05	0.0101770466365224
rs149369324	55876	0.449458167491374	4.45459400378559e-05	4.81808078388449e-05	0.0101770466365224
rs202629	84844	0.110656887862623	4.45325781588729e-05	4.81808078388449e-05	0.0101770466365224
rs34933794	84154	-0.219306275934628	4.45863399525928e-05	4.82803549624789e-05	0.010197787687798
rs1384804	51101	0.438475312784603	4.4583351415223e-05	4.82803549624789e-05	0.010197787687798
rs11599407	54708	-0.128800636748852	4.45832311368498e-05	4.82803549624789e-05	0.010197787687798
rs12943928	55876	-0.282691568591594	4.45861481305418e-05	4.82803549624789e-05	0.010197787687798
rs698764	9581	0.287615777687841	4.45898248544409e-05	4.83135373370235e-05	0.010202651229689
rs4834100	92610	-0.0943578455682318	4.46015908858416e-05	4.83135373370235e-05	0.010202651229689
rs6844141	285550	0.363879685255733	4.46066106478298e-05	4.83135373370235e-05	0.010202651229689
rs6835038	285550	0.363879685255733	4.46066106478298e-05	4.83135373370235e-05	0.010202651229689
rs56004462	285550	0.363879685255733	4.46066106478298e-05	4.83135373370235e-05	0.010202651229689
rs116015536	3123	0.257464538390147	4.45979505480663e-05	4.83135373370235e-05	0.010202651229689
rs9270845	5698	-0.124465976799825	4.45987139736409e-05	4.83135373370235e-05	0.010202651229689
rs28383459	3117	-1.10007704736919	4.46098434174825e-05	4.83135373370235e-05	0.010202651229689
rs114771123	6891	0.210777657802702	4.46202568403862e-05	4.83135373370235e-05	0.010202651229689
rs115800346	3119	0.250819971425028	4.46243127247247e-05	4.83135373370235e-05	0.010202651229689
rs115303308	5698	-0.115007820883075	4.46342835425696e-05	4.83135373370235e-05	0.010202651229689
rs116383790	1460	0.125900532236494	4.4634766270941e-05	4.83135373370235e-05	0.010202651229689
rs7023621	58493	0.173524375722151	4.46358271312917e-05	4.83135373370235e-05	0.010202651229689
rs7932091	280636	0.162166807541458	4.46103336217157e-05	4.83135373370235e-05	0.010202651229689
rs7295814	7024	-0.258487524085423	4.46087659309887e-05	4.83135373370235e-05	0.010202651229689
rs201504146	23164	-0.283447667126873	4.46222715874744e-05	4.83135373370235e-05	0.010202651229689
rs8087762	11201	-0.238293429113526	4.4617303655837e-05	4.83135373370235e-05	0.010202651229689
rs6508294	11201	-0.238293429113526	4.4617303655837e-05	4.83135373370235e-05	0.010202651229689
rs8083539	11201	-0.238293429113526	4.4617303655837e-05	4.83135373370235e-05	0.010202651229689
rs8083821	11201	-0.238293429113526	4.4617303655837e-05	4.83135373370235e-05	0.010202651229689
rs8089154	11201	-0.238293429113526	4.4617303655837e-05	4.83135373370235e-05	0.010202651229689
rs10853644	11201	-0.238293429113526	4.4617303655837e-05	4.83135373370235e-05	0.010202651229689
rs8092636	11201	-0.238293429113526	4.4617303655837e-05	4.83135373370235e-05	0.010202651229689
rs77764050	11201	-0.238293429113526	4.4617303655837e-05	4.83135373370235e-05	0.010202651229689
rs144006809	11201	-0.238293429113526	4.4617303655837e-05	4.83135373370235e-05	0.010202651229689
rs75677619	11201	-0.238293429113526	4.4617303655837e-05	4.83135373370235e-05	0.010202651229689
rs9959001	11201	-0.238293429113526	4.4617303655837e-05	4.83135373370235e-05	0.010202651229689
rs2103096	11201	-0.238293429113526	4.4617303655837e-05	4.83135373370235e-05	0.010202651229689
rs4940332	11201	-0.238293429113526	4.4617303655837e-05	4.83135373370235e-05	0.010202651229689
rs228955	4627	-0.361279287833116	4.45911041160147e-05	4.83135373370235e-05	0.010202651229689
rs139642000	9403	0.220337018958078	4.46640452293686e-05	4.83467197115682e-05	0.0102083709461015
rs919482	11157	0.161229585839081	4.46501326789025e-05	4.83467197115682e-05	0.0102083709461015
rs1865531	11157	0.161229585839081	4.46501326789025e-05	4.83467197115682e-05	0.0102083709461015
rs6815527	11157	0.161229585839081	4.46501326789025e-05	4.83467197115682e-05	0.0102083709461015
rs6820462	11157	0.161229585839081	4.46501326789025e-05	4.83467197115682e-05	0.0102083709461015
rs7665079	11157	0.161229585839081	4.46501326789025e-05	4.83467197115682e-05	0.0102083709461015
rs17021186	11157	0.161229585839081	4.46501326789025e-05	4.83467197115682e-05	0.0102083709461015
rs11721367	11157	0.161229585839081	4.46501326789025e-05	4.83467197115682e-05	0.0102083709461015
rs28420466	11157	0.161229585839081	4.46501326789025e-05	4.83467197115682e-05	0.0102083709461015
rs3775498	11157	0.161229585839081	4.46501326789025e-05	4.83467197115682e-05	0.0102083709461015
rs201269540	8697	-0.165108161226805	4.46413701754082e-05	4.83467197115682e-05	0.0102083709461015
rs139445641	3117	0.77710477837912	4.4644329641625e-05	4.83467197115682e-05	0.0102083709461015
rs116392240	6891	0.197168944096056	4.46493693087153e-05	4.83467197115682e-05	0.0102083709461015
rs116465569	5698	-0.0947441759223443	4.46582907460746e-05	4.83467197115682e-05	0.0102083709461015
rs708174	51768	-0.19166213889767	4.46463778905184e-05	4.83467197115682e-05	0.0102083709461015
rs199700812	2145	0.33855962951917	4.465665826084e-05	4.83467197115682e-05	0.0102083709461015
rs62108321	400713	0.391541731448437	4.46384779052743e-05	4.83467197115682e-05	0.0102083709461015
rs4822056	4668	0.208041684357026	4.46597630128055e-05	4.83467197115682e-05	0.0102083709461015
rs11265517	4720	-0.282240409758428	4.46924005891672e-05	4.84462668352022e-05	0.0102252349811865
rs1867881	2677	0.327909402153658	4.48129872381326e-05	4.84462668352022e-05	0.0102252349811865
rs1479139	9209	0.100927930443336	4.46874710140166e-05	4.84462668352022e-05	0.0102252349811865
rs4683648	483	-0.127823822970389	4.47894072412888e-05	4.84462668352022e-05	0.0102252349811865
rs10018557	493856	-0.0883781936444377	4.46984456469736e-05	4.84462668352022e-05	0.0102252349811865
rs1390913	132789	-0.197274217478989	4.4762549291879e-05	4.84462668352022e-05	0.0102252349811865
rs273909	3659	0.139572114516571	4.47089077640729e-05	4.84462668352022e-05	0.0102252349811865
rs247494	3796	-0.0977059614774243	4.47382655491321e-05	4.84462668352022e-05	0.0102252349811865
rs115398875	6891	0.198614406874398	4.46742723937104e-05	4.84462668352022e-05	0.0102252349811865
rs116104609	3117	1.07121541586081	4.46838891374949e-05	4.84462668352022e-05	0.0102252349811865
rs1204837	221294	-0.0999503907858788	4.47009073913083e-05	4.84462668352022e-05	0.0102252349811865
rs116139550	3105	-0.315700258315586	4.47119757865679e-05	4.84462668352022e-05	0.0102252349811865
rs149888973	3113	0.17025997285816	4.47195966754086e-05	4.84462668352022e-05	0.0102252349811865
rs116437952	3119	-0.648082195714239	4.47208166612464e-05	4.84462668352022e-05	0.0102252349811865
rs28464365	3119	-0.648082195714239	4.47208166612464e-05	4.84462668352022e-05	0.0102252349811865
rs9267659	1460	0.14191655204657	4.47235888323008e-05	4.84462668352022e-05	0.0102252349811865
rs114452778	6891	0.187061235232062	4.47400127425909e-05	4.84462668352022e-05	0.0102252349811865
rs143347492	3113	0.18086219423037	4.47443941074856e-05	4.84462668352022e-05	0.0102252349811865
rs115521726	3113	0.18086219423037	4.47443941074856e-05	4.84462668352022e-05	0.0102252349811865
rs9270851	5698	-0.13080962946063	4.475020448822e-05	4.84462668352022e-05	0.0102252349811865
rs116176187	6891	0.238819942513699	4.47550312920499e-05	4.84462668352022e-05	0.0102252349811865
rs12525684	79692	0.435789853539619	4.47850636934564e-05	4.84462668352022e-05	0.0102252349811865
rs77294346	3119	0.271088638484374	4.47859421946901e-05	4.84462668352022e-05	0.0102252349811865
rs115657056	6891	0.202769677287183	4.4795273291631e-05	4.84462668352022e-05	0.0102252349811865
rs111842802	3117	-0.854616917581268	4.47963501161718e-05	4.84462668352022e-05	0.0102252349811865
rs10584424	154807	-0.124280629846366	4.47202141620338e-05	4.84462668352022e-05	0.0102252349811865
rs113519082	9263	-0.134354820498428	4.47645931857028e-05	4.84462668352022e-05	0.0102252349811865
rs76332157	55872	-0.177442550200393	4.47136878139201e-05	4.84462668352022e-05	0.0102252349811865
rs73546771	1508	-0.12125943238021	4.4773679204778e-05	4.84462668352022e-05	0.0102252349811865
rs139836563	953	0.087405059482246	4.47046774450376e-05	4.84462668352022e-05	0.0102252349811865
rs11297465	84883	-0.216756796992698	4.4759123901117e-05	4.84462668352022e-05	0.0102252349811865
rs2339858	23283	0.159632674597156	4.47793513331721e-05	4.84462668352022e-05	0.0102252349811865
rs60461309	23283	0.159632674597156	4.47793513331721e-05	4.84462668352022e-05	0.0102252349811865
rs11599152	3257	-0.153881128864685	4.48098660186013e-05	4.84462668352022e-05	0.0102252349811865
rs78867785	3257	-0.153881128864685	4.48098660186013e-05	4.84462668352022e-05	0.0102252349811865
rs11599208	3257	-0.153881128864685	4.48098660186013e-05	4.84462668352022e-05	0.0102252349811865
rs11599723	3257	-0.153881128864685	4.48098660186013e-05	4.84462668352022e-05	0.0102252349811865
rs61873919	3257	-0.153881128864685	4.48098660186013e-05	4.84462668352022e-05	0.0102252349811865
rs11593787	3257	-0.153881128864685	4.48098660186013e-05	4.84462668352022e-05	0.0102252349811865
rs11594404	3257	-0.153881128864685	4.48098660186013e-05	4.84462668352022e-05	0.0102252349811865
rs11594443	3257	-0.153881128864685	4.48098660186013e-05	4.84462668352022e-05	0.0102252349811865
rs7082038	3257	-0.153881128864685	4.48098660186013e-05	4.84462668352022e-05	0.0102252349811865
rs7082304	3257	-0.153881128864685	4.48098660186013e-05	4.84462668352022e-05	0.0102252349811865
rs7082570	3257	-0.153881128864685	4.48098660186013e-05	4.84462668352022e-05	0.0102252349811865
rs11597139	3257	-0.153881128864685	4.48098660186013e-05	4.84462668352022e-05	0.0102252349811865
rs3928927	7748	-0.125779651178377	4.47123098121999e-05	4.84462668352022e-05	0.0102252349811865
rs1647405	280636	0.16020901745915	4.47831248017681e-05	4.84462668352022e-05	0.0102252349811865
rs584037	84881	0.258581604423497	4.47987026154272e-05	4.84462668352022e-05	0.0102252349811865
rs483611	84881	0.258581604423497	4.47987026154272e-05	4.84462668352022e-05	0.0102252349811865
rs7925778	2495	0.200744356162673	4.48095181210621e-05	4.84462668352022e-05	0.0102252349811865
rs200735652	6778	0.337756260851889	4.47436615426631e-05	4.84462668352022e-05	0.0102252349811865
rs10870781	10284	-0.0708188713163113	4.47274170663419e-05	4.84462668352022e-05	0.0102252349811865
rs9940601	23199	0.327412351363621	4.47276673165401e-05	4.84462668352022e-05	0.0102252349811865
rs74737065	22870	0.32574566760722	4.48129913522024e-05	4.84462668352022e-05	0.0102252349811865
rs113426724	29796	0.113103388610654	4.47053128284866e-05	4.84462668352022e-05	0.0102252349811865
rs133352	4700	-0.0780472851252477	4.48042536128907e-05	4.84462668352022e-05	0.0102252349811865
rs5758562	4700	-0.0780472851252477	4.48042536128907e-05	4.84462668352022e-05	0.0102252349811865
rs5751209	4700	-0.0780472851252477	4.48042536128907e-05	4.84462668352022e-05	0.0102252349811865
rs143747732	22916	-0.27499606833569	4.48433623263765e-05	4.85126315842915e-05	0.0102382382910641
rs9380326	5698	0.18308123051974	4.48297511943064e-05	4.85126315842915e-05	0.0102382382910641
rs9380327	5698	0.18308123051974	4.48297511943064e-05	4.85126315842915e-05	0.0102382382910641
rs28391274	5698	0.120776407104945	4.48430101945504e-05	4.85126315842915e-05	0.0102382382910641
rs10971884	54926	0.0637027773028949	4.48377744759415e-05	4.85126315842915e-05	0.0102382382910641
rs147643162	25758	0.414600120205276	4.4852643471582e-05	4.85126315842915e-05	0.0102382382910641
rs143581234	7637	0.131674510227652	4.48342684852273e-05	4.85126315842915e-05	0.0102382382910641
rs77607480	3281	0.20639439666068	4.48388376098166e-05	4.85126315842915e-05	0.0102382382910641
rs191092718	3281	0.20639439666068	4.48388376098166e-05	4.85126315842915e-05	0.0102382382910641
rs74441603	3281	0.20639439666068	4.48388376098166e-05	4.85126315842915e-05	0.0102382382910641
rs117430654	3281	0.20639439666068	4.48388376098166e-05	4.85126315842915e-05	0.0102382382910641
rs4808823	7311	-0.0694005039153277	4.48456509268056e-05	4.85126315842915e-05	0.0102382382910641
rs10407212	7311	-0.0694005039153277	4.48456509268056e-05	4.85126315842915e-05	0.0102382382910641
rs10415257	7311	-0.0694005039153277	4.48456509268056e-05	4.85126315842915e-05	0.0102382382910641
rs842491	23180	0.200566928859879	4.48631880270891e-05	4.85458139588361e-05	0.010245097699259
rs10769167	85363	-0.214274034596914	4.48638488907331e-05	4.85458139588361e-05	0.010245097699259
rs6545838	130872	-0.257587122317442	4.48782587575183e-05	4.85789963333808e-05	0.0102511672706337
rs72666817	493856	0.0897469417842425	4.48838376365656e-05	4.85789963333808e-05	0.0102511672706337
rs10433813	26234	-0.137356176110938	4.48873843321333e-05	4.85789963333808e-05	0.0102511672706337
rs13134177	26234	-0.137356176110938	4.48873843321333e-05	4.85789963333808e-05	0.0102511672706337
rs7721747	81545	0.228813606052599	4.48982919893073e-05	4.85789963333808e-05	0.0102511672706337
rs3999371	79692	0.366102918741792	4.48684687173625e-05	4.85789963333808e-05	0.0102511672706337
rs140957924	3119	0.453424968434986	4.48698661548438e-05	4.85789963333808e-05	0.0102511672706337
rs116231999	6891	0.210505086758103	4.48976888757328e-05	4.85789963333808e-05	0.0102511672706337
rs114865495	6891	0.210505086758103	4.48976888757328e-05	4.85789963333808e-05	0.0102511672706337
rs115672205	6891	0.210505086758103	4.48976888757328e-05	4.85789963333808e-05	0.0102511672706337
rs35425339	7295	0.224625595309025	4.48756385144967e-05	4.85789963333808e-05	0.0102511672706337
rs11239832	9790	-0.327827913138806	4.48952886164478e-05	4.85789963333808e-05	0.0102511672706337
rs12571598	9790	-0.327827913138806	4.48952886164478e-05	4.85789963333808e-05	0.0102511672706337
rs12615317	1876	-0.427393238181165	4.49170450097768e-05	4.86121787079255e-05	0.0102553688529935
rs6576972	9391	-0.113464793723135	4.49612552525489e-05	4.86121787079255e-05	0.0102553688529935
rs35243253	22916	-0.273544860614235	4.49521658796921e-05	4.86121787079255e-05	0.0102553688529935
rs13059428	22916	-0.273544860614235	4.49521658796921e-05	4.86121787079255e-05	0.0102553688529935
rs66623325	22916	-0.273544860614235	4.49521658796921e-05	4.86121787079255e-05	0.0102553688529935
rs34891788	22916	-0.273544860614235	4.49521658796921e-05	4.86121787079255e-05	0.0102553688529935
rs34331649	22916	-0.273544860614235	4.49521658796921e-05	4.86121787079255e-05	0.0102553688529935
rs13061097	22916	-0.273544860614235	4.49521658796921e-05	4.86121787079255e-05	0.0102553688529935
rs13067739	22916	-0.273544860614235	4.49521658796921e-05	4.86121787079255e-05	0.0102553688529935
rs62410822	22916	-0.273544860614235	4.49521658796921e-05	4.86121787079255e-05	0.0102553688529935
rs13090426	22916	-0.273544860614235	4.49521658796921e-05	4.86121787079255e-05	0.0102553688529935
rs2880235	22916	-0.273544860614235	4.49521658796921e-05	4.86121787079255e-05	0.0102553688529935
rs112251594	22916	-0.273544860614235	4.49521658796921e-05	4.86121787079255e-05	0.0102553688529935
rs114097940	22916	-0.273544860614235	4.49521658796921e-05	4.86121787079255e-05	0.0102553688529935
rs7612194	22916	-0.273544860614235	4.49521658796921e-05	4.86121787079255e-05	0.0102553688529935
rs13090986	22916	-0.273544860614235	4.49521658796921e-05	4.86121787079255e-05	0.0102553688529935
rs66746629	22916	-0.273544860614235	4.49521658796921e-05	4.86121787079255e-05	0.0102553688529935
rs62411765	22916	-0.273544860614235	4.49521658796921e-05	4.86121787079255e-05	0.0102553688529935
rs35526503	22916	-0.273544860614235	4.49521658796921e-05	4.86121787079255e-05	0.0102553688529935
rs7617699	83939	-0.170278389064644	4.49690871211662e-05	4.86121787079255e-05	0.0102553688529935
rs139410943	3115	-0.213122305101673	4.49027787830568e-05	4.86121787079255e-05	0.0102553688529935
rs144972059	3115	-0.213122305101673	4.49027787830568e-05	4.86121787079255e-05	0.0102553688529935
rs9273035	5698	-0.13280885246676	4.49302145751447e-05	4.86121787079255e-05	0.0102553688529935
rs148556585	51622	0.406927282699633	4.49032591187192e-05	4.86121787079255e-05	0.0102553688529935
rs1574108	84310	0.303750597313298	4.49212198937297e-05	4.86121787079255e-05	0.0102553688529935
rs5787480	119032	-0.458824535396065	4.49118327339722e-05	4.86121787079255e-05	0.0102553688529935
rs12419066	79731	-0.176129297512176	4.49119816212468e-05	4.86121787079255e-05	0.0102553688529935
rs61928160	55611	-0.17645160946847	4.4955114895575e-05	4.86121787079255e-05	0.0102553688529935
rs9904211	388335	0.420754723440257	4.4954523948671e-05	4.86121787079255e-05	0.0102553688529935
rs56077681	388335	0.420754723440257	4.4954523948671e-05	4.86121787079255e-05	0.0102553688529935
rs4791419	388335	0.420754723440257	4.4954523948671e-05	4.86121787079255e-05	0.0102553688529935
rs28386835	388335	0.420754723440257	4.4954523948671e-05	4.86121787079255e-05	0.0102553688529935
rs7512	388335	0.420754723440257	4.4954523948671e-05	4.86121787079255e-05	0.0102553688529935
rs11078857	388335	0.420754723440257	4.4954523948671e-05	4.86121787079255e-05	0.0102553688529935
rs4792018	388335	0.420754723440257	4.4954523948671e-05	4.86121787079255e-05	0.0102553688529935
rs4792019	388335	0.420754723440257	4.4954523948671e-05	4.86121787079255e-05	0.0102553688529935
rs9747342	55876	0.289133492215422	4.49625143481493e-05	4.86121787079255e-05	0.0102553688529935
rs73465898	23556	-0.229378129870036	4.49517250290307e-05	4.86121787079255e-05	0.0102553688529935
rs599045	7485	-0.389796867623599	4.49169480106172e-05	4.86121787079255e-05	0.0102553688529935
rs12730225	57116	0.414667046742232	4.50020654824985e-05	4.87117258315594e-05	0.0102755064347091
rs12082339	200014	0.164576208516725	4.50206545879839e-05	4.87117258315594e-05	0.0102755064347091
rs114247673	3119	-0.399795808503441	4.49843851980486e-05	4.87117258315594e-05	0.0102755064347091
rs114282558	3117	-0.706068022157383	4.50032459157444e-05	4.87117258315594e-05	0.0102755064347091
rs76483787	89122	0.384828195347086	4.50194740070327e-05	4.87117258315594e-05	0.0102755064347091
rs2482501	10360	0.329893297308643	4.50232290833881e-05	4.87117258315594e-05	0.0102755064347091
rs595310	84881	-0.262877740531443	4.5029351736182e-05	4.87117258315594e-05	0.0102755064347091
rs683739	84881	-0.262877740531443	4.5029351736182e-05	4.87117258315594e-05	0.0102755064347091
rs2936613	84881	-0.262877740531443	4.5029351736182e-05	4.87117258315594e-05	0.0102755064347091
rs1018117	84881	-0.262877740531443	4.5029351736182e-05	4.87117258315594e-05	0.0102755064347091
rs12227529	11137	0.178451756760593	4.50095626107949e-05	4.87117258315594e-05	0.0102755064347091
rs201314855	54675	0.164727878947633	4.5013953813412e-05	4.87117258315594e-05	0.0102755064347091
rs272514	57489	0.18550334454477	4.50457195177916e-05	4.87449082061041e-05	0.010281642481978
rs6546857	7840	0.302266785406914	4.50504785331761e-05	4.87449082061041e-05	0.010281642481978
rs201562955	10617	-0.326458424556158	4.50734460744299e-05	4.87449082061041e-05	0.010281642481978
rs3846089	91775	0.134794896503816	4.50868344172896e-05	4.87449082061041e-05	0.010281642481978
rs12521097	3659	-0.101522485484289	4.50313716039459e-05	4.87449082061041e-05	0.010281642481978
rs71526554	154807	0.127232170302562	4.50780006137552e-05	4.87449082061041e-05	0.010281642481978
rs28406995	6838	-0.628247906164528	4.50536532521137e-05	4.87449082061041e-05	0.010281642481978
rs2597200	22800	-0.135386079874804	4.5054749097392e-05	4.87449082061041e-05	0.010281642481978
rs4086956	84920	-0.275062069033178	4.50372962308634e-05	4.87449082061041e-05	0.010281642481978
rs7307726	55332	-0.362185622318582	4.50779392749704e-05	4.87449082061041e-05	0.010281642481978
rs10745929	55332	-0.362185622318582	4.50779392749704e-05	4.87449082061041e-05	0.010281642481978
rs56886126	9097	0.107318517871461	4.50550828564915e-05	4.87449082061041e-05	0.010281642481978
rs12064453	23219	-0.264963950098519	4.51405163792258e-05	4.88112729551934e-05	0.0102871445738194
rs12070670	23219	-0.264963950098519	4.51405163792258e-05	4.88112729551934e-05	0.0102871445738194
rs197392	11218	-0.226875995158953	4.51591225069035e-05	4.88112729551934e-05	0.0102871445738194
rs58071661	51097	0.0939887865494995	4.51998978566719e-05	4.88112729551934e-05	0.0102871445738194
rs72707408	3140	-0.0984402459747297	4.52376818096395e-05	4.88112729551934e-05	0.0102871445738194
rs7591047	23192	0.154465921256052	4.51521794153365e-05	4.88112729551934e-05	0.0102871445738194
rs17006750	130872	-0.173956172925765	4.51788591400596e-05	4.88112729551934e-05	0.0102871445738194
rs2372993	23683	0.325380594846359	4.52468327508625e-05	4.88112729551934e-05	0.0102871445738194
indel:1I_3_101141716	91775	0.223605267258276	4.51046705836975e-05	4.88112729551934e-05	0.0102871445738194
rs4683920	91775	0.136459190751157	4.51113219640312e-05	4.88112729551934e-05	0.0102871445738194
rs9876498	91775	0.13217769834175	4.52501512921511e-05	4.88112729551934e-05	0.0102871445738194
rs201534367	26354	-0.161669848230451	4.5328802916904e-05	4.88112729551934e-05	0.0102871445738194
rs6852934	93624	-0.502589624203591	4.51026928595103e-05	4.88112729551934e-05	0.0102871445738194
rs13138241	79644	-0.146980539488529	4.51317998728785e-05	4.88112729551934e-05	0.0102871445738194
rs35744315	1182	-0.228448997554665	4.51829668674259e-05	4.88112729551934e-05	0.0102871445738194
rs141711025	25898	-0.1542448707228	4.51875020825088e-05	4.88112729551934e-05	0.0102871445738194
rs34949400	26234	-0.131569982592107	4.53207981407747e-05	4.88112729551934e-05	0.0102871445738194
rs34689171	26234	-0.131569982592107	4.53207981407747e-05	4.88112729551934e-05	0.0102871445738194
rs6890762	81555	0.147638258615738	4.51071370885038e-05	4.88112729551934e-05	0.0102871445738194
rs2967784	8697	-0.162865650474085	4.5112596339284e-05	4.88112729551934e-05	0.0102871445738194
rs888735	84321	-0.532567447150399	4.51996439871508e-05	4.88112729551934e-05	0.0102871445738194
rs146731501	84135	-0.136876883452575	4.52273060170866e-05	4.88112729551934e-05	0.0102871445738194
rs111463829	5698	0.180663601945392	4.50915892362948e-05	4.88112729551934e-05	0.0102871445738194
rs114462777	3106	0.0965273901551046	4.51023858747229e-05	4.88112729551934e-05	0.0102871445738194
rs115517158	3106	0.0965273901551046	4.51023858747229e-05	4.88112729551934e-05	0.0102871445738194
rs9271020	3123	-0.156188833198904	4.5112701997259e-05	4.88112729551934e-05	0.0102871445738194
rs147592707	3113	-0.208593396267101	4.51272493414666e-05	4.88112729551934e-05	0.0102871445738194
rs141202300	3113	-0.208593396267101	4.51272493414666e-05	4.88112729551934e-05	0.0102871445738194
rs114814496	3113	-0.208593396267101	4.51272493414666e-05	4.88112729551934e-05	0.0102871445738194
rs116667649	3117	1.04198359435169	4.5150328280065e-05	4.88112729551934e-05	0.0102871445738194
rs115570646	3106	0.109978807205356	4.51534256593161e-05	4.88112729551934e-05	0.0102871445738194
rs2150821	134728	0.254096420546234	4.51576937286651e-05	4.88112729551934e-05	0.0102871445738194
rs34268143	10279	-0.568011977076753	4.51623158616974e-05	4.88112729551934e-05	0.0102871445738194
rs188065071	3119	0.26775710945263	4.51775362900872e-05	4.88112729551934e-05	0.0102871445738194
rs116244523	7940	0.204075669528506	4.51888432613042e-05	4.88112729551934e-05	0.0102871445738194
rs9271756	3123	0.126810365570441	4.51999490258599e-05	4.88112729551934e-05	0.0102871445738194
rs34596127	3119	0.671518228361451	4.52044919435887e-05	4.88112729551934e-05	0.0102871445738194
rs9269529	5698	-0.106890728733444	4.52267415297716e-05	4.88112729551934e-05	0.0102871445738194
rs114920085	3115	-0.187824370751879	4.52306348806107e-05	4.88112729551934e-05	0.0102871445738194
rs116577531	3115	-0.187824370751879	4.52306348806107e-05	4.88112729551934e-05	0.0102871445738194
rs116083319	3115	-0.187824370751879	4.52306348806107e-05	4.88112729551934e-05	0.0102871445738194
rs72850290	5698	0.181683874487911	4.52447980157762e-05	4.88112729551934e-05	0.0102871445738194
rs73395560	6891	0.221134950090504	4.5245448435481e-05	4.88112729551934e-05	0.0102871445738194
rs184792502	5698	-0.0913132755533979	4.52548313473803e-05	4.88112729551934e-05	0.0102871445738194
rs116256989	3119	0.530313105188055	4.52558133375804e-05	4.88112729551934e-05	0.0102871445738194
rs241437	3113	0.170305643986271	4.52606582500555e-05	4.88112729551934e-05	0.0102871445738194
rs116423886	3115	-0.181895574679317	4.5287244154375e-05	4.88112729551934e-05	0.0102871445738194
rs610913	1915	0.0660488220664127	4.52875733111433e-05	4.88112729551934e-05	0.0102871445738194
rs115559990	3105	-0.272325392912328	4.52879433414154e-05	4.88112729551934e-05	0.0102871445738194
rs111479925	5514	0.394104514148518	4.5299619422338e-05	4.88112729551934e-05	0.0102871445738194
rs114993996	3123	0.156981538544451	4.53168391680548e-05	4.88112729551934e-05	0.0102871445738194
rs399604	3113	-0.164030558633375	4.53246725323109e-05	4.88112729551934e-05	0.0102871445738194
rs365066	3113	-0.164030558633375	4.53246725323109e-05	4.88112729551934e-05	0.0102871445738194
rs114712179	3115	-0.152455268616052	4.53421229194908e-05	4.88112729551934e-05	0.0102871445738194
rs13243618	340348	0.182420502529374	4.52341817530531e-05	4.88112729551934e-05	0.0102871445738194
rs10988448	140459	-0.481588533123525	4.51110740547264e-05	4.88112729551934e-05	0.0102871445738194
rs2208631	25758	0.345873502875927	4.51268330680614e-05	4.88112729551934e-05	0.0102871445738194
rs7117711	26519	-0.273783329943589	4.53069351447138e-05	4.88112729551934e-05	0.0102871445738194
rs10792133	26519	-0.273783329943589	4.53069351447138e-05	4.88112729551934e-05	0.0102871445738194
rs6591455	26519	-0.273783329943589	4.53069351447138e-05	4.88112729551934e-05	0.0102871445738194
rs12363350	26519	-0.273783329943589	4.53069351447138e-05	4.88112729551934e-05	0.0102871445738194
rs11229247	26519	-0.273783329943589	4.53069351447138e-05	4.88112729551934e-05	0.0102871445738194
rs7109726	26519	-0.273783329943589	4.53069351447138e-05	4.88112729551934e-05	0.0102871445738194
rs3974325	26519	-0.273783329943589	4.53069351447138e-05	4.88112729551934e-05	0.0102871445738194
rs11229250	26519	-0.273783329943589	4.53069351447138e-05	4.88112729551934e-05	0.0102871445738194
rs3974323	26519	-0.273783329943589	4.53069351447138e-05	4.88112729551934e-05	0.0102871445738194
rs10750882	26519	-0.273783329943589	4.53069351447138e-05	4.88112729551934e-05	0.0102871445738194
rs4939182	26519	-0.273783329943589	4.53069351447138e-05	4.88112729551934e-05	0.0102871445738194
rs10750883	26519	-0.273783329943589	4.53069351447138e-05	4.88112729551934e-05	0.0102871445738194
rs10792135	26519	-0.273783329943589	4.53069351447138e-05	4.88112729551934e-05	0.0102871445738194
rs10792137	26519	-0.273783329943589	4.53069351447138e-05	4.88112729551934e-05	0.0102871445738194
rs11229259	26519	-0.273783329943589	4.53069351447138e-05	4.88112729551934e-05	0.0102871445738194
rs3853677	26519	-0.273783329943589	4.53069351447138e-05	4.88112729551934e-05	0.0102871445738194
rs2729762	5058	0.0891463144947618	4.53095278820744e-05	4.88112729551934e-05	0.0102871445738194
rs2602472	5058	0.0891463144947618	4.53095278820744e-05	4.88112729551934e-05	0.0102871445738194
rs35487832	5058	0.0891463144947618	4.53095278820744e-05	4.88112729551934e-05	0.0102871445738194
rs11172052	6778	0.403997411767385	4.51106329707882e-05	4.88112729551934e-05	0.0102871445738194
rs1608912	84920	-0.278261894563323	4.52793212808389e-05	4.88112729551934e-05	0.0102871445738194
rs7134255	85437	-0.133585217390406	4.53007218241797e-05	4.88112729551934e-05	0.0102871445738194
rs145343861	84920	0.369630329398138	4.53207984904233e-05	4.88112729551934e-05	0.0102871445738194
rs10506122	144402	-0.290348013983686	4.53428524422307e-05	4.88112729551934e-05	0.0102871445738194
rs76667933	161742	-0.624002976483269	4.5208678113596e-05	4.88112729551934e-05	0.0102871445738194
rs11638746	4351	-0.0840531066381292	4.52277618151232e-05	4.88112729551934e-05	0.0102871445738194
rs59390721	4351	-0.0840531066381292	4.52277618151232e-05	4.88112729551934e-05	0.0102871445738194
rs7166695	4351	-0.0840531066381292	4.52277618151232e-05	4.88112729551934e-05	0.0102871445738194
rs72766612	2671	-0.127390661314559	4.51112087380231e-05	4.88112729551934e-05	0.0102871445738194
rs72766613	2671	-0.127390661314559	4.51112087380231e-05	4.88112729551934e-05	0.0102871445738194
rs72766615	2671	-0.127390661314559	4.51112087380231e-05	4.88112729551934e-05	0.0102871445738194
rs1046495	2671	-0.127390661314559	4.51112087380231e-05	4.88112729551934e-05	0.0102871445738194
rs3833071	2671	-0.127390661314559	4.51112087380231e-05	4.88112729551934e-05	0.0102871445738194
rs17135743	2671	-0.127390661314559	4.51112087380231e-05	4.88112729551934e-05	0.0102871445738194
rs17135745	2671	-0.127390661314559	4.51112087380231e-05	4.88112729551934e-05	0.0102871445738194
rs11542302	2671	-0.127390661314559	4.51112087380231e-05	4.88112729551934e-05	0.0102871445738194
rs17135750	2671	-0.127390661314559	4.51112087380231e-05	4.88112729551934e-05	0.0102871445738194
rs34099280	55839	-0.469875128447143	4.51223950271286e-05	4.88112729551934e-05	0.0102871445738194
rs75082999	80777	-0.186328421736503	4.52167912749517e-05	4.88112729551934e-05	0.0102871445738194
rs113312232	80777	-0.186328421736503	4.52167912749517e-05	4.88112729551934e-05	0.0102871445738194
rs77352588	80777	-0.186328421736503	4.52167912749517e-05	4.88112729551934e-05	0.0102871445738194
rs3785291	4833	0.157312593691788	4.52285608447631e-05	4.88112729551934e-05	0.0102871445738194
rs250631	23059	0.293476755761958	4.52576564540214e-05	4.88112729551934e-05	0.0102871445738194
rs6501177	23059	0.293476755761958	4.52576564540214e-05	4.88112729551934e-05	0.0102871445738194
rs250630	23059	0.293476755761958	4.52576564540214e-05	4.88112729551934e-05	0.0102871445738194
rs2087997	23059	0.293476755761958	4.52576564540214e-05	4.88112729551934e-05	0.0102871445738194
rs250629	23059	0.293476755761958	4.52576564540214e-05	4.88112729551934e-05	0.0102871445738194
rs11649255	58986	-0.410115458712377	4.52761957303881e-05	4.88112729551934e-05	0.0102871445738194
rs35080061	26001	0.310565579126551	4.52214241176785e-05	4.88112729551934e-05	0.0102871445738194
rs2451219	6904	-0.159038038787362	4.52328520194531e-05	4.88112729551934e-05	0.0102871445738194
rs10491128	55876	0.285638773160265	4.53424999012836e-05	4.88112729551934e-05	0.0102871445738194
rs113825099	55876	0.285638773160265	4.53424999012836e-05	4.88112729551934e-05	0.0102871445738194
rs4940329	11201	-0.242892902675125	4.51790072978394e-05	4.88112729551934e-05	0.0102871445738194
rs62123567	10437	0.17544118032558	4.51141545400636e-05	4.88112729551934e-05	0.0102871445738194
rs1963121	1434	-0.103409855999784	4.51762307492903e-05	4.88112729551934e-05	0.0102871445738194
rs2070563	23308	0.232181823708852	4.53215414114979e-05	4.88112729551934e-05	0.0102871445738194
rs12482693	23308	0.232181823708852	4.53215414114979e-05	4.88112729551934e-05	0.0102871445738194
rs181404	637	-0.107007617100382	4.5150338933174e-05	4.88112729551934e-05	0.0102871445738194
rs4820434	4809	0.0732119412153026	4.52018205495443e-05	4.88112729551934e-05	0.0102871445738194
rs132720	23780	0.165370426391381	4.52878187169281e-05	4.88112729551934e-05	0.0102871445738194
rs4822062	4668	0.214828109580996	4.53243554280172e-05	4.88112729551934e-05	0.0102871445738194
rs72851016	5698	-0.116683238966353	4.53485202356832e-05	4.88444553297381e-05	0.0102940658845103
rs114823279	3117	-1.09670140504996	4.53614339605402e-05	4.88776377042827e-05	0.0103009150620108
rs115490274	3119	-0.282257449367584	4.53619740483907e-05	4.88776377042827e-05	0.0103009150620108
rs10908422	55585	-0.101000535894492	4.54034038064176e-05	4.8944002453372e-05	0.0103136031259378
rs3947755	8310	0.163772271143799	4.53821826357122e-05	4.8944002453372e-05	0.0103136031259378
rs2046027	8310	0.163772271143799	4.53821826357122e-05	4.8944002453372e-05	0.0103136031259378
rs112207934	3123	0.130154026988884	4.53784983631993e-05	4.8944002453372e-05	0.0103136031259378
rs149198876	5698	-0.112813683578826	4.53898768333093e-05	4.8944002453372e-05	0.0103136031259378
rs201324301	6648	-0.153149091562444	4.53997365802511e-05	4.8944002453372e-05	0.0103136031259378
rs2279904	154807	-0.248246222978751	4.538166152331e-05	4.8944002453372e-05	0.0103136031259378
rs117947901	154807	-0.248246222978751	4.538166152331e-05	4.8944002453372e-05	0.0103136031259378
rs62470938	154807	-0.248246222978751	4.538166152331e-05	4.8944002453372e-05	0.0103136031259378
rs8891	84277	-0.158828214381024	4.54038435144056e-05	4.8944002453372e-05	0.0103136031259378
rs1128349	84277	-0.158828214381024	4.54038435144056e-05	4.8944002453372e-05	0.0103136031259378
rs13234498	84277	-0.158828214381024	4.54038435144056e-05	4.8944002453372e-05	0.0103136031259378
rs9298189	9242	-0.205873572501874	4.53762091061795e-05	4.8944002453372e-05	0.0103136031259378
rs914928	6850	0.203629296425386	4.53953344365295e-05	4.8944002453372e-05	0.0103136031259378
rs184078821	51092	0.369948234726026	4.54036118877054e-05	4.8944002453372e-05	0.0103136031259378
rs71044007	22800	-0.13361038995216	4.54067472632127e-05	4.8944002453372e-05	0.0103136031259378
rs7145426	112849	-0.359284180877793	4.54053280732501e-05	4.8944002453372e-05	0.0103136031259378
rs804889	55839	-0.335799356855071	4.54019997786693e-05	4.8944002453372e-05	0.0103136031259378
rs6803555	5062	0.161954773622034	4.5474914847531e-05	4.89771848279167e-05	0.0103184309204993
rs6801113	5062	0.161954773622034	4.5474914847531e-05	4.89771848279167e-05	0.0103184309204993
rs9826454	55167	-0.178142395754799	4.54910633249209e-05	4.89771848279167e-05	0.0103184309204993
rs67626468	55845	0.165477160956684	4.55134972869013e-05	4.89771848279167e-05	0.0103184309204993
rs11744762	6389	-0.21118384162529	4.54588815543048e-05	4.89771848279167e-05	0.0103184309204993
rs56191122	133957	-0.33311956537156	4.5489272203875e-05	4.89771848279167e-05	0.0103184309204993
rs111354037	3119	0.379816892522488	4.54362468692086e-05	4.89771848279167e-05	0.0103184309204993
rs114395306	6891	0.216044776760906	4.54569372540097e-05	4.89771848279167e-05	0.0103184309204993
rs116102678	6891	0.216044776760906	4.54569372540097e-05	4.89771848279167e-05	0.0103184309204993
rs144933982	3123	0.293847774130425	4.55356720400073e-05	4.89771848279167e-05	0.0103184309204993
rs79645566	6891	0.150548579098672	4.55435925807611e-05	4.89771848279167e-05	0.0103184309204993
rs10108322	79075	0.522765419719686	4.55013701055148e-05	4.89771848279167e-05	0.0103184309204993
rs34669484	51110	-0.284970393276513	4.55239360523695e-05	4.89771848279167e-05	0.0103184309204993
rs60702826	51110	-0.284970393276513	4.55239360523695e-05	4.89771848279167e-05	0.0103184309204993
rs73292919	51110	-0.284970393276513	4.55239360523695e-05	4.89771848279167e-05	0.0103184309204993
rs11995646	51110	-0.284970393276513	4.55239360523695e-05	4.89771848279167e-05	0.0103184309204993
rs35512307	51110	-0.284970393276513	4.55239360523695e-05	4.89771848279167e-05	0.0103184309204993
rs141045009	51110	-0.284970393276513	4.55239360523695e-05	4.89771848279167e-05	0.0103184309204993
rs190195001	387680	-0.405804844282934	4.55078801456445e-05	4.89771848279167e-05	0.0103184309204993
rs2253709	10360	0.3299853352379	4.5522868083088e-05	4.89771848279167e-05	0.0103184309204993
rs34131675	22800	-0.12540314671148	4.54603334800951e-05	4.89771848279167e-05	0.0103184309204993
rs500389	51092	0.297946271445887	4.54903603096654e-05	4.89771848279167e-05	0.0103184309204993
rs56363880	84957	-0.138108184612217	4.54942918218782e-05	4.89771848279167e-05	0.0103184309204993
rs73085379	51026	-0.197827437084917	4.55418032689868e-05	4.89771848279167e-05	0.0103184309204993
rs62022308	55142	-0.352382840662387	4.54575044249334e-05	4.89771848279167e-05	0.0103184309204993
rs62022310	55142	-0.352382840662387	4.54575044249334e-05	4.89771848279167e-05	0.0103184309204993
rs6598495	123283	0.166506116407226	4.55236273066451e-05	4.89771848279167e-05	0.0103184309204993
rs150156751	400713	0.386943952113074	4.5460447301604e-05	4.89771848279167e-05	0.0103184309204993
rs6135853	6629	-0.148253699317761	4.55370013441545e-05	4.89771848279167e-05	0.0103184309204993
rs9712594	7485	0.389697667334448	4.54342503815001e-05	4.89771848279167e-05	0.0103184309204993
rs2542940	79901	-0.246315189720311	4.555459172684e-05	4.90103672024614e-05	0.0103246999475001
rs6441082	6747	0.209742658337869	4.55522911689752e-05	4.90103672024614e-05	0.0103246999475001
rs73184954	23200	-0.529843199646864	4.559437233174e-05	4.90103672024614e-05	0.0103246999475001
rs11746862	133957	-0.249673886712576	4.55688391264616e-05	4.90103672024614e-05	0.0103246999475001
rs114973075	3123	-0.170637070813581	4.55544366142676e-05	4.90103672024614e-05	0.0103246999475001
rs7751195	29078	0.212024761281734	4.55563993658545e-05	4.90103672024614e-05	0.0103246999475001
rs113201132	5698	0.126772385767068	4.55709613031407e-05	4.90103672024614e-05	0.0103246999475001
rs10251184	5723	0.422429938582092	4.55885964698993e-05	4.90103672024614e-05	0.0103246999475001
rs4963349	10313	-0.305269216728182	4.55861585913447e-05	4.90103672024614e-05	0.0103246999475001
rs62037859	23059	-0.295027989831371	4.55713843972435e-05	4.90103672024614e-05	0.0103246999475001
rs2255481	93474	0.190326623830059	4.56937464987774e-05	4.9043549577006e-05	0.0103287300201015
rs12740588	93474	0.190326623830059	4.56937464987774e-05	4.9043549577006e-05	0.0103287300201015
rs192432	93474	0.190326623830059	4.56937464987774e-05	4.9043549577006e-05	0.0103287300201015
rs273378	93474	0.190326623830059	4.56937464987774e-05	4.9043549577006e-05	0.0103287300201015
rs12133296	93474	0.190326623830059	4.56937464987774e-05	4.9043549577006e-05	0.0103287300201015
rs75818601	63931	0.112931244129686	4.57061201195262e-05	4.9043549577006e-05	0.0103287300201015
rs11285171	127018	-0.139865302073199	4.57066125614936e-05	4.9043549577006e-05	0.0103287300201015
rs59858609	9588	0.123764951726533	4.57067942177292e-05	4.9043549577006e-05	0.0103287300201015
rs61826797	9588	0.123764951726533	4.57067942177292e-05	4.9043549577006e-05	0.0103287300201015
rs56365513	9588	0.123764951726533	4.57067942177292e-05	4.9043549577006e-05	0.0103287300201015
rs78181056	9588	0.123764951726533	4.57067942177292e-05	4.9043549577006e-05	0.0103287300201015
rs150042305	9588	0.123764951726533	4.57067942177292e-05	4.9043549577006e-05	0.0103287300201015
rs143714229	9588	0.123764951726533	4.57067942177292e-05	4.9043549577006e-05	0.0103287300201015
rs7596856	9913	0.0940887682539045	4.56174530400105e-05	4.9043549577006e-05	0.0103287300201015
rs4953088	9581	0.289305358166583	4.56677339749075e-05	4.9043549577006e-05	0.0103287300201015
rs2304769	9581	0.289305358166583	4.56677339749075e-05	4.9043549577006e-05	0.0103287300201015
rs698763	9581	0.289305358166583	4.56677339749075e-05	4.9043549577006e-05	0.0103287300201015
rs679416	22948	0.148329298937835	4.5605121699041e-05	4.9043549577006e-05	0.0103287300201015
rs74210799	3123	-0.132724114175124	4.56007017315636e-05	4.9043549577006e-05	0.0103287300201015
rs148158278	3117	-1.07007164805057	4.56170877671422e-05	4.9043549577006e-05	0.0103287300201015
rs67014990	3113	0.202483271657293	4.56226185588149e-05	4.9043549577006e-05	0.0103287300201015
rs115313889	3113	0.236106670205576	4.56230411292934e-05	4.9043549577006e-05	0.0103287300201015
rs116425525	3113	0.236106670205576	4.56230411292934e-05	4.9043549577006e-05	0.0103287300201015
rs115537060	3123	0.12710637857408	4.56243928526887e-05	4.9043549577006e-05	0.0103287300201015
rs59255072	6745	-0.0960773951050468	4.56252293425801e-05	4.9043549577006e-05	0.0103287300201015
rs210160	3115	0.157213589339199	4.56533616867756e-05	4.9043549577006e-05	0.0103287300201015
rs72847591	5698	0.180581226516191	4.56710544913856e-05	4.9043549577006e-05	0.0103287300201015
rs112464913	5698	0.180581226516191	4.56710544913856e-05	4.9043549577006e-05	0.0103287300201015
rs111724557	5698	0.180581226516191	4.56710544913856e-05	4.9043549577006e-05	0.0103287300201015
rs116232857	3123	0.146391774536012	4.56710578614881e-05	4.9043549577006e-05	0.0103287300201015
rs79608159	3119	0.219826054468977	4.56744945952564e-05	4.9043549577006e-05	0.0103287300201015
rs9271656	3119	0.402323057829903	4.57001692108388e-05	4.9043549577006e-05	0.0103287300201015
rs9280158	3113	0.162410434274814	4.57059843679732e-05	4.9043549577006e-05	0.0103287300201015
rs10265315	23658	-0.0873166376724281	4.56092750038513e-05	4.9043549577006e-05	0.0103287300201015
rs34479808	10730	0.0923443855097892	4.56211441852642e-05	4.9043549577006e-05	0.0103287300201015
rs7083162	5214	-0.190421411414674	4.56360555315287e-05	4.9043549577006e-05	0.0103287300201015
rs11172892	144402	-0.329474910597293	4.56784355056228e-05	4.9043549577006e-05	0.0103287300201015
rs55638467	10206	0.205209688248251	4.56651628596895e-05	4.9043549577006e-05	0.0103287300201015
rs4806886	57418	0.454060209740838	4.56310983000152e-05	4.9043549577006e-05	0.0103287300201015
rs6508863	64857	0.110232988117384	4.5699090608583e-05	4.9043549577006e-05	0.0103287300201015
rs75469369	26164	0.762743480993654	4.56144739909368e-05	4.9043549577006e-05	0.0103287300201015
rs143857449	54460	-0.167801759368139	4.57283929063957e-05	4.90767319515507e-05	0.0103352849780106
rs10929687	79954	0.101378016266016	4.5710095980223e-05	4.90767319515507e-05	0.0103352849780106
rs114350506	3123	-0.212040426187171	4.57198378873364e-05	4.90767319515507e-05	0.0103352849780106
rs10503421	66036	-0.380687847808809	4.57221113175179e-05	4.90767319515507e-05	0.0103352849780106
rs10450	283377	-0.159578333416553	4.57132963729837e-05	4.90767319515507e-05	0.0103352849780106
rs1240288	117177	-0.167902595312643	4.57244824706036e-05	4.90767319515507e-05	0.0103352849780106
rs71518462	79078	0.166013206428205	4.57322352256304e-05	4.91099143260953e-05	0.0103389495549367
rs273385	93474	0.189593183442125	4.57507455559301e-05	4.91099143260953e-05	0.0103389495549367
rs10789125	84938	-0.100628179459962	4.57679240970081e-05	4.91099143260953e-05	0.0103389495549367
rs4845877	4524	0.45209166308702	4.58246432937016e-05	4.91099143260953e-05	0.0103389495549367
rs4035898	79677	-0.147269349666495	4.57357428890568e-05	4.91099143260953e-05	0.0103389495549367
rs4355083	25780	-0.154607522560491	4.58223278168853e-05	4.91099143260953e-05	0.0103389495549367
rs12618792	151194	-0.215686960938231	4.58251917433041e-05	4.91099143260953e-05	0.0103389495549367
rs16839805	151194	-0.215686960938231	4.58251917433041e-05	4.91099143260953e-05	0.0103389495549367
rs771778	91775	0.171971346529468	4.57831518738188e-05	4.91099143260953e-05	0.0103389495549367
rs771777	91775	0.171971346529468	4.57831518738188e-05	4.91099143260953e-05	0.0103389495549367
rs771773	91775	0.171971346529468	4.57831518738188e-05	4.91099143260953e-05	0.0103389495549367
rs708232	91775	0.171971346529468	4.57831518738188e-05	4.91099143260953e-05	0.0103389495549367
rs1845947	132789	-0.198468665512616	4.57803854121205e-05	4.91099143260953e-05	0.0103389495549367
rs6851930	132789	-0.198468665512616	4.57803854121205e-05	4.91099143260953e-05	0.0103389495549367
rs13138261	132789	-0.198468665512616	4.57803854121205e-05	4.91099143260953e-05	0.0103389495549367
rs59593329	132789	-0.198468665512616	4.57803854121205e-05	4.91099143260953e-05	0.0103389495549367
rs34695181	132789	-0.198468665512616	4.57803854121205e-05	4.91099143260953e-05	0.0103389495549367
rs10038680	4869	-0.119967704736624	4.58154776134604e-05	4.91099143260953e-05	0.0103389495549367
rs66962766	5698	-0.122841745500781	4.57370682798409e-05	4.91099143260953e-05	0.0103389495549367
rs2647072	3117	-1.14225099342979	4.57540269224902e-05	4.91099143260953e-05	0.0103389495549367
rs181916895	3117	-0.871457988870298	4.57577846479205e-05	4.91099143260953e-05	0.0103389495549367
rs142601889	3123	-0.206688546046644	4.578882040747e-05	4.91099143260953e-05	0.0103389495549367
rs115419732	3123	-0.173715660495881	4.58387064808759e-05	4.91099143260953e-05	0.0103389495549367
rs3131382	3119	0.552099283273418	4.58432257107066e-05	4.91099143260953e-05	0.0103389495549367
rs2264929	55122	0.178984291568899	4.58712858122997e-05	4.91099143260953e-05	0.0103389495549367
rs138482024	3117	-1.10604860210513	4.58789126731617e-05	4.91099143260953e-05	0.0103389495549367
rs201611415	5395	0.595161082287194	4.58086597167359e-05	4.91099143260953e-05	0.0103389495549367
rs59439325	9263	-0.0955976317258922	4.58519346647181e-05	4.91099143260953e-05	0.0103389495549367
rs826724	9760	0.371025068169638	4.57616198481623e-05	4.91099143260953e-05	0.0103389495549367
rs2953477	51101	0.429035042557246	4.58058825693332e-05	4.91099143260953e-05	0.0103389495549367
rs530111	9538	0.291602713019072	4.57468994821342e-05	4.91099143260953e-05	0.0103389495549367
indel:2I_11_57813751	26519	-0.274425822586431	4.58521170453439e-05	4.91099143260953e-05	0.0103389495549367
rs708163	51768	0.19637919795994	4.57860547556947e-05	4.91099143260953e-05	0.0103389495549367
rs57490290	9921	0.120521695273864	4.57967905461948e-05	4.91099143260953e-05	0.0103389495549367
rs11168924	10376	0.272170524949072	4.58510636023592e-05	4.91099143260953e-05	0.0103389495549367
rs36090576	10284	-0.0706931657062135	4.57336779030911e-05	4.91099143260953e-05	0.0103389495549367
rs12603646	80169	0.13706986398318	4.5858244447611e-05	4.91099143260953e-05	0.0103389495549367
rs66582670	80169	0.13706986398318	4.5858244447611e-05	4.91099143260953e-05	0.0103389495549367
rs72635516	80169	0.13706986398318	4.5858244447611e-05	4.91099143260953e-05	0.0103389495549367
rs11655903	80169	0.13706986398318	4.5858244447611e-05	4.91099143260953e-05	0.0103389495549367
rs7211247	80169	0.13706986398318	4.5858244447611e-05	4.91099143260953e-05	0.0103389495549367
rs11650557	80169	0.13706986398318	4.5858244447611e-05	4.91099143260953e-05	0.0103389495549367
rs138157637	9097	0.2027551117483	4.5730466276393e-05	4.91099143260953e-05	0.0103389495549367
rs6519270	4809	-0.0847978762135438	4.57972620755394e-05	4.91099143260953e-05	0.0103389495549367
rs41158	29796	-0.105737366390409	4.58211829078341e-05	4.91099143260953e-05	0.0103389495549367
rs4820824	29796	0.105737366390409	4.58211829078348e-05	4.91099143260953e-05	0.0103389495549367
rs61961298	10206	0.204496816197211	4.58857419194746e-05	4.914309670064e-05	0.0103458630577713
rs4309570	3267	-0.132116266892716	4.59140907720748e-05	4.91762790751847e-05	0.0103512579420673
rs55720644	291	0.300231420068448	4.59273591488311e-05	4.91762790751847e-05	0.0103512579420673
rs116020825	3115	-0.184276447890472	4.59025803856926e-05	4.91762790751847e-05	0.0103512579420673
rs114443189	3115	-0.184276447890472	4.59025803856926e-05	4.91762790751847e-05	0.0103512579420673
rs116170165	3115	-0.184276447890472	4.59025803856926e-05	4.91762790751847e-05	0.0103512579420673
rs115167617	3115	-0.184276447890472	4.59025803856926e-05	4.91762790751847e-05	0.0103512579420673
rs116824533	3115	-0.184276447890472	4.59025803856926e-05	4.91762790751847e-05	0.0103512579420673
rs116281850	3115	-0.184276447890472	4.59025803856926e-05	4.91762790751847e-05	0.0103512579420673
rs115736414	3115	-0.184276447890472	4.59025803856926e-05	4.91762790751847e-05	0.0103512579420673
rs114260165	3115	-0.184276447890472	4.59025803856926e-05	4.91762790751847e-05	0.0103512579420673
rs116111020	3105	-0.375452842896161	4.59098663174957e-05	4.91762790751847e-05	0.0103512579420673
rs116513553	3107	0.211087928207952	4.5919064049201e-05	4.91762790751847e-05	0.0103512579420673
rs9271525	6891	0.244059011322378	4.59252683209727e-05	4.91762790751847e-05	0.0103512579420673
rs114641209	3119	-0.286840443835958	4.59361307148969e-05	4.91762790751847e-05	0.0103512579420673
rs3134373	5440	-0.0766289019803623	4.59375823297998e-05	4.91762790751847e-05	0.0103512579420673
rs10821049	3376	-0.288049135411264	4.59333286864454e-05	4.91762790751847e-05	0.0103512579420673
rs79640392	79723	0.123546874471734	4.59344141340594e-05	4.91762790751847e-05	0.0103512579420673
rs12788021	84881	-0.204158247914208	4.59061412877529e-05	4.91762790751847e-05	0.0103512579420673
rs8112135	23645	-0.447617270859032	4.58966747864826e-05	4.91762790751847e-05	0.0103512579420673
rs10424430	23645	-0.447617270859032	4.58966747864826e-05	4.91762790751847e-05	0.0103512579420673
rs11084151	400713	0.395083709835819	4.59192139260483e-05	4.91762790751847e-05	0.0103512579420673
rs6062144	26164	0.64001425999575	4.59042671122753e-05	4.91762790751847e-05	0.0103512579420673
rs78065183	23192	0.212389686292875	4.59587237993848e-05	4.92094614497293e-05	0.0103553494549339
rs73117481	55845	0.164018889363633	4.59579766340561e-05	4.92094614497293e-05	0.0103553494549339
rs111998160	55845	0.164018889363633	4.59579766340561e-05	4.92094614497293e-05	0.0103553494549339
rs112180322	55845	0.164018889363633	4.59579766340561e-05	4.92094614497293e-05	0.0103553494549339
rs202083708	55845	0.164018889363633	4.59579766340561e-05	4.92094614497293e-05	0.0103553494549339
rs57268864	55845	0.164018889363633	4.59579766340561e-05	4.92094614497293e-05	0.0103553494549339
rs58862481	55845	0.164018889363633	4.59579766340561e-05	4.92094614497293e-05	0.0103553494549339
rs59074548	55845	0.164018889363633	4.59579766340561e-05	4.92094614497293e-05	0.0103553494549339
rs3774208	55845	0.164018889363633	4.59579766340561e-05	4.92094614497293e-05	0.0103553494549339
rs6783705	55845	0.164018889363633	4.59579766340561e-05	4.92094614497293e-05	0.0103553494549339
rs68013239	55845	0.164018889363633	4.59579766340561e-05	4.92094614497293e-05	0.0103553494549339
rs68121641	55845	0.164018889363633	4.59579766340561e-05	4.92094614497293e-05	0.0103553494549339
rs111284032	55845	0.164018889363633	4.59579766340561e-05	4.92094614497293e-05	0.0103553494549339
rs67342818	55845	0.164018889363633	4.59579766340561e-05	4.92094614497293e-05	0.0103553494549339
rs66514627	55845	0.164018889363633	4.59579766340561e-05	4.92094614497293e-05	0.0103553494549339
rs111560858	55845	0.164018889363633	4.59579766340561e-05	4.92094614497293e-05	0.0103553494549339
rs17032426	55845	0.164018889363633	4.59579766340561e-05	4.92094614497293e-05	0.0103553494549339
rs56087600	55845	0.164018889363633	4.59579766340561e-05	4.92094614497293e-05	0.0103553494549339
rs6785976	55845	0.164018889363633	4.59579766340561e-05	4.92094614497293e-05	0.0103553494549339
rs6442154	55845	0.164018889363633	4.59579766340561e-05	4.92094614497293e-05	0.0103553494549339
rs6797536	55845	0.164018889363633	4.59579766340561e-05	4.92094614497293e-05	0.0103553494549339
rs3894321	55845	0.164018889363633	4.59579766340561e-05	4.92094614497293e-05	0.0103553494549339
rs3894322	55845	0.164018889363633	4.59579766340561e-05	4.92094614497293e-05	0.0103553494549339
rs67439440	55845	0.164018889363633	4.59579766340561e-05	4.92094614497293e-05	0.0103553494549339
rs58396257	55845	0.164018889363633	4.59579766340561e-05	4.92094614497293e-05	0.0103553494549339
rs59132826	55845	0.164018889363633	4.59579766340561e-05	4.92094614497293e-05	0.0103553494549339
rs58223482	55845	0.164018889363633	4.59579766340561e-05	4.92094614497293e-05	0.0103553494549339
rs17032440	55845	0.164018889363633	4.59579766340561e-05	4.92094614497293e-05	0.0103553494549339
rs113406084	55845	0.164018889363633	4.59579766340561e-05	4.92094614497293e-05	0.0103553494549339
rs141185000	55845	0.164018889363633	4.59579766340561e-05	4.92094614497293e-05	0.0103553494549339
rs113875926	55845	0.164018889363633	4.59579766340561e-05	4.92094614497293e-05	0.0103553494549339
rs12107622	55845	0.164018889363633	4.59579766340561e-05	4.92094614497293e-05	0.0103553494549339
rs67227131	55845	0.164018889363633	4.59579766340561e-05	4.92094614497293e-05	0.0103553494549339
rs3843008	55845	0.164018889363633	4.59579766340561e-05	4.92094614497293e-05	0.0103553494549339
rs112594161	55845	0.164018889363633	4.59579766340561e-05	4.92094614497293e-05	0.0103553494549339
rs13164336	6228	0.352258786405975	4.59457517829937e-05	4.92094614497293e-05	0.0103553494549339
rs617578	3117	-1.0376092797043	4.59455876588635e-05	4.92094614497293e-05	0.0103553494549339
rs150747697	3105	-0.297979299544089	4.59637202014629e-05	4.92094614497293e-05	0.0103553494549339
rs7313134	57103	0.160968415510649	4.59488129149194e-05	4.92094614497293e-05	0.0103553494549339
rs8010485	84962	-0.326761519880762	4.59438168283802e-05	4.92094614497293e-05	0.0103553494549339
rs2365668	11218	-0.23027808435545	4.60451699005114e-05	4.9242643824274e-05	0.0103599449244461
rs10857904	11218	-0.23027808435545	4.60451699005114e-05	4.9242643824274e-05	0.0103599449244461
rs10857905	11218	-0.23027808435545	4.60451699005114e-05	4.9242643824274e-05	0.0103599449244461
rs4839167	11218	-0.23027808435545	4.60451699005114e-05	4.9242643824274e-05	0.0103599449244461
rs56032315	11218	-0.23027808435545	4.60451699005114e-05	4.9242643824274e-05	0.0103599449244461
rs2800217	57116	0.419810974787032	4.6045429346782e-05	4.9242643824274e-05	0.0103599449244461
rs16856158	192668	-0.516306522124089	4.6055239848084e-05	4.9242643824274e-05	0.0103599449244461
rs187000	51143	0.157204694547755	4.59773409202538e-05	4.9242643824274e-05	0.0103599449244461
rs6804714	55540	0.189197815247211	4.59864462491333e-05	4.9242643824274e-05	0.0103599449244461
rs2268762	9941	-0.28801297910685	4.60345007546987e-05	4.9242643824274e-05	0.0103599449244461
rs115562933	3107	0.263340300041012	4.60345096094497e-05	4.9242643824274e-05	0.0103599449244461
rs144934086	389362	0.318449608864774	4.60353780703272e-05	4.9242643824274e-05	0.0103599449244461
rs115113619	7918	0.236421846269021	4.60460669100625e-05	4.9242643824274e-05	0.0103599449244461
rs112571369	3119	0.290202005584966	4.60650942453594e-05	4.9242643824274e-05	0.0103599449244461
rs314343	7205	-0.324595900789562	4.60226622676575e-05	4.9242643824274e-05	0.0103599449244461
rs62560401	54801	0.170206376802174	4.60516355292764e-05	4.9242643824274e-05	0.0103599449244461
rs7045579	54801	0.170206376802174	4.60516355292764e-05	4.9242643824274e-05	0.0103599449244461
rs10811095	54801	0.170206376802174	4.60516355292764e-05	4.9242643824274e-05	0.0103599449244461
rs10811097	54801	0.170206376802174	4.60516355292764e-05	4.9242643824274e-05	0.0103599449244461
rs4977486	54801	0.170206376802174	4.60516355292764e-05	4.9242643824274e-05	0.0103599449244461
rs11599397	5214	0.346373909822705	4.59803275384882e-05	4.9242643824274e-05	0.0103599449244461
rs112127733	7748	0.154808857711397	4.59822756438699e-05	4.9242643824274e-05	0.0103599449244461
rs74197901	84916	-0.620687211995982	4.60189082088105e-05	4.9242643824274e-05	0.0103599449244461
rs73523486	5073	-0.362927823468232	4.60540971199472e-05	4.9242643824274e-05	0.0103599449244461
rs78261520	684	0.275066723797987	4.59666885513108e-05	4.9242643824274e-05	0.0103599449244461
rs34281921	91661	-0.448507858102623	4.60408551532462e-05	4.9242643824274e-05	0.0103599449244461
rs35512045	91661	-0.448507858102623	4.60408551532462e-05	4.9242643824274e-05	0.0103599449244461
rs66635037	91661	-0.448507858102623	4.60408551532462e-05	4.9242643824274e-05	0.0103599449244461
rs35443353	91661	-0.448507858102623	4.60408551532462e-05	4.9242643824274e-05	0.0103599449244461
rs35496699	91661	-0.448507858102623	4.60408551532462e-05	4.9242643824274e-05	0.0103599449244461
rs34685240	55653	-0.311446376270815	4.60099564867009e-05	4.9242643824274e-05	0.0103599449244461
rs2413477	3005	0.337353578755399	4.5987424105666e-05	4.9242643824274e-05	0.0103599449244461
rs62236664	23464	-0.328027728099531	4.59949138016549e-05	4.9242643824274e-05	0.0103599449244461
rs12122673	51154	0.159215024160152	4.60694012601109e-05	4.93090085733633e-05	0.0103735450208448
rs201494878	3117	-1.08220228022769	4.60693518172255e-05	4.93090085733633e-05	0.0103735450208448
rs4124899	5108	0.108141498847181	4.60812193455193e-05	4.93090085733633e-05	0.0103735450208448
rs10811150	6194	0.213742945906945	4.60723592614124e-05	4.93090085733633e-05	0.0103735450208448
rs10423399	2057	-0.204493885988337	4.60694322720126e-05	4.93090085733633e-05	0.0103735450208448
rs35831141	387338	0.189022414161444	4.61276884076385e-05	4.93753733224526e-05	0.0103833026343767
rs12757335	23065	0.113575029833065	4.61421754003609e-05	4.93753733224526e-05	0.0103833026343767
rs34947428	23065	0.113575029833065	4.61421754003609e-05	4.93753733224526e-05	0.0103833026343767
rs332391	9191	-0.221797476653702	4.62534136055157e-05	4.93753733224526e-05	0.0103833026343767
rs3767126	84196	-0.105185303375886	4.62611800121336e-05	4.93753733224526e-05	0.0103833026343767
rs3835879	25780	-0.135994541832714	4.60947188014331e-05	4.93753733224526e-05	0.0103833026343767
rs2615051	348654	-0.368348927520689	4.61865560358834e-05	4.93753733224526e-05	0.0103833026343767
rs2615049	348654	-0.368348927520689	4.61865560358834e-05	4.93753733224526e-05	0.0103833026343767
rs300165	348654	-0.368348927520689	4.61865560358834e-05	4.93753733224526e-05	0.0103833026343767
rs300168	348654	-0.368348927520689	4.61865560358834e-05	4.93753733224526e-05	0.0103833026343767
rs300170	348654	-0.368348927520689	4.61865560358834e-05	4.93753733224526e-05	0.0103833026343767
rs300179	348654	-0.368348927520689	4.61865560358834e-05	4.93753733224526e-05	0.0103833026343767
rs6531051	348654	0.368348927520689	4.61865560358835e-05	4.93753733224526e-05	0.0103833026343767
rs12474069	348654	0.368348927520689	4.61865560358835e-05	4.93753733224526e-05	0.0103833026343767
rs12465611	348654	0.368348927520689	4.61865560358835e-05	4.93753733224526e-05	0.0103833026343767
rs6712768	348654	0.368348927520689	4.61865560358835e-05	4.93753733224526e-05	0.0103833026343767
rs6531052	348654	0.368348927520689	4.61865560358835e-05	4.93753733224526e-05	0.0103833026343767
rs6531053	348654	0.368348927520689	4.61865560358835e-05	4.93753733224526e-05	0.0103833026343767
rs13059004	9941	-0.275375878699375	4.61361949812666e-05	4.93753733224526e-05	0.0103833026343767
rs1491303	60558	-0.357568064968147	4.61681519080342e-05	4.93753733224526e-05	0.0103833026343767
rs7722185	501	0.253579679236349	4.61731426903289e-05	4.93753733224526e-05	0.0103833026343767
rs12655034	84135	-0.129802707161625	4.61957105823847e-05	4.93753733224526e-05	0.0103833026343767
rs6895442	133383	0.449258651672858	4.62420470673252e-05	4.93753733224526e-05	0.0103833026343767
rs6450411	133383	0.449258651672858	4.62420470673252e-05	4.93753733224526e-05	0.0103833026343767
rs142421941	5698	0.175622079984118	4.6110292835705e-05	4.93753733224526e-05	0.0103833026343767
rs114585169	3123	-0.155462530577533	4.61174743392954e-05	4.93753733224526e-05	0.0103833026343767
rs79617281	3117	-0.667146813403135	4.61432045904113e-05	4.93753733224526e-05	0.0103833026343767
rs9272674	5698	-0.132865272471056	4.61641541985464e-05	4.93753733224526e-05	0.0103833026343767
rs12192831	29078	-0.304950912402316	4.61846528429735e-05	4.93753733224526e-05	0.0103833026343767
rs72850285	5698	0.188701274789276	4.61954587916038e-05	4.93753733224526e-05	0.0103833026343767
rs116532635	5698	0.190314367233695	4.62568138260927e-05	4.93753733224526e-05	0.0103833026343767
rs149205841	5698	0.190314367233695	4.62568138260927e-05	4.93753733224526e-05	0.0103833026343767
rs9270425	5698	-0.0982212146814039	4.6262975401869e-05	4.93753733224526e-05	0.0103833026343767
rs10243172	51619	0.198061632980631	4.61102139467964e-05	4.93753733224526e-05	0.0103833026343767
rs12535740	51622	-0.217093911806139	4.62300118377945e-05	4.93753733224526e-05	0.0103833026343767
rs62456560	5723	0.865430196719612	4.62490678210578e-05	4.93753733224526e-05	0.0103833026343767
rs144370668	54664	-0.203387538664309	4.6250380187767e-05	4.93753733224526e-05	0.0103833026343767
rs7836433	93035	-0.573994933393743	4.61345299393957e-05	4.93753733224526e-05	0.0103833026343767
rs367548	5108	0.124265021174628	4.62044979463651e-05	4.93753733224526e-05	0.0103833026343767
rs35891434	10507	0.366456114293986	4.62291758084123e-05	4.93753733224526e-05	0.0103833026343767
rs144396932	10507	0.366456114293986	4.62291758084123e-05	4.93753733224526e-05	0.0103833026343767
rs199581953	10507	0.366456114293986	4.62291758084123e-05	4.93753733224526e-05	0.0103833026343767
rs1263168	51092	-0.341754030220571	4.6243154522733e-05	4.93753733224526e-05	0.0103833026343767
rs11514441	144402	-0.29156393457649	4.61521147852815e-05	4.93753733224526e-05	0.0103833026343767
rs7168220	2923	0.118252795925242	4.62470952539982e-05	4.93753733224526e-05	0.0103833026343767
rs72766532	9093	0.300131724823956	4.61016361772306e-05	4.93753733224526e-05	0.0103833026343767
rs72766534	9093	0.300131724823956	4.61016361772306e-05	4.93753733224526e-05	0.0103833026343767
rs3889834	51693	-0.255545319169778	4.62303102650384e-05	4.93753733224526e-05	0.0103833026343767
rs4795355	55876	-0.278200141489776	4.60933888307361e-05	4.93753733224526e-05	0.0103833026343767
rs12951408	284106	-0.355707034163141	4.61957986107076e-05	4.93753733224526e-05	0.0103833026343767
rs45555535	124565	0.386811090921309	4.62437426543848e-05	4.93753733224526e-05	0.0103833026343767
rs111283504	7001	0.275772231766054	4.60877031429008e-05	4.93753733224526e-05	0.0103833026343767
rs2285902	57418	0.455018736913767	4.61623593765442e-05	4.93753733224526e-05	0.0103833026343767
rs147781155	6193	0.174217711062524	4.61658564743653e-05	4.93753733224526e-05	0.0103833026343767
rs6139909	54675	-0.143945978971587	4.61345725968882e-05	4.93753733224526e-05	0.0103833026343767
rs6062145	26164	0.622858659916792	4.62592467502055e-05	4.93753733224526e-05	0.0103833026343767
rs9622344	23780	0.251631375663598	4.61164416760577e-05	4.93753733224526e-05	0.0103833026343767
rs112696678	55007	-0.660702341035846	4.62522309439218e-05	4.93753733224526e-05	0.0103833026343767
rs59622577	23065	0.192530024768717	4.62695170814483e-05	4.94085556969973e-05	0.010385063018932
rs61764920	23065	0.192530024768717	4.62695170814483e-05	4.94085556969973e-05	0.010385063018932
rs6426928	4259	0.132349034559586	4.62879630176936e-05	4.94085556969973e-05	0.010385063018932
rs45576236	11218	-0.227257104496555	4.6317003156323e-05	4.94085556969973e-05	0.010385063018932
rs640029	11218	-0.227257104496555	4.6317003156323e-05	4.94085556969973e-05	0.010385063018932
rs67008022	2773	-0.108282968634532	4.63527392646189e-05	4.94085556969973e-05	0.010385063018932
rs1813381	9391	0.111558331993232	4.63972319418722e-05	4.94085556969973e-05	0.010385063018932
rs150798826	55845	0.165241259597163	4.63589109241392e-05	4.94085556969973e-05	0.010385063018932
rs4564921	56945	-0.172132173071195	4.63638034517641e-05	4.94085556969973e-05	0.010385063018932
rs141060267	9868	0.371463757581886	4.63715734410893e-05	4.94085556969973e-05	0.010385063018932
rs4916544	54965	0.107788993030273	4.63840536981053e-05	4.94085556969973e-05	0.010385063018932
rs4689866	93624	-0.323994322987244	4.63372434342362e-05	4.94085556969973e-05	0.010385063018932
rs6814711	93624	-0.323994322987244	4.63372434342362e-05	4.94085556969973e-05	0.010385063018932
rs200171659	25898	0.254962681261183	4.63432818119473e-05	4.94085556969973e-05	0.010385063018932
rs55789011	8310	-0.175962870493126	4.64541862369826e-05	4.94085556969973e-05	0.010385063018932
rs201956874	133957	-0.330022824648371	4.62729733607045e-05	4.94085556969973e-05	0.010385063018932
rs201801283	728340	0.57123002348542	4.63736782872439e-05	4.94085556969973e-05	0.010385063018932
rs115225568	3115	-0.151499700708274	4.62907844885373e-05	4.94085556969973e-05	0.010385063018932
rs148101490	3115	-0.246189148787641	4.62968533260058e-05	4.94085556969973e-05	0.010385063018932
rs115682219	5698	0.155370870186084	4.63018020704615e-05	4.94085556969973e-05	0.010385063018932
rs34970095	5698	0.172977887404818	4.6306475120153e-05	4.94085556969973e-05	0.010385063018932
rs138002663	3123	0.201180852875691	4.63280241237785e-05	4.94085556969973e-05	0.010385063018932
rs185401052	5698	-0.203740856003766	4.63379313604291e-05	4.94085556969973e-05	0.010385063018932
rs114059693	7940	0.224213244675953	4.64139551147568e-05	4.94085556969973e-05	0.010385063018932
rs17426565	5698	0.172462134299263	4.64200321954713e-05	4.94085556969973e-05	0.010385063018932
rs140773733	3123	-0.233276322776956	4.64225437096423e-05	4.94085556969973e-05	0.010385063018932
rs114372174	5987	-0.178871213672986	4.64291188729346e-05	4.94085556969973e-05	0.010385063018932
rs115752409	6891	0.213068053220827	4.64755530352196e-05	4.94085556969973e-05	0.010385063018932
rs115873818	6891	0.213068053220827	4.64755530352196e-05	4.94085556969973e-05	0.010385063018932
rs115243341	3115	0.14901679026512	4.64762649735218e-05	4.94085556969973e-05	0.010385063018932
rs2071541	5698	-0.173763362638205	4.64806759382316e-05	4.94085556969973e-05	0.010385063018932
rs17166288	56913	-0.195236956374987	4.63690051167314e-05	4.94085556969973e-05	0.010385063018932
rs59721563	56913	-0.195236956374987	4.63690051167314e-05	4.94085556969973e-05	0.010385063018932
rs28574692	56913	-0.195236956374987	4.63690051167314e-05	4.94085556969973e-05	0.010385063018932
rs28532423	56913	-0.195236956374987	4.63690051167314e-05	4.94085556969973e-05	0.010385063018932
rs4979180	58493	0.170303511112503	4.63448108103266e-05	4.94085556969973e-05	0.010385063018932
rs2575853	22800	-0.133544133638068	4.62854359723206e-05	4.94085556969973e-05	0.010385063018932
rs35285034	26515	-0.443014044165726	4.62882826835789e-05	4.94085556969973e-05	0.010385063018932
rs61907583	28970	-0.214584207794974	4.63762005316774e-05	4.94085556969973e-05	0.010385063018932
rs7950311	85363	0.164105080756451	4.64437399619575e-05	4.94085556969973e-05	0.010385063018932
rs532815	51092	-0.323807774101164	4.64491647234796e-05	4.94085556969973e-05	0.010385063018932
rs519772	1111	-0.0782602685744614	4.64633128849865e-05	4.94085556969973e-05	0.010385063018932
rs72852790	56674	-0.348635313825202	4.64725825750645e-05	4.94085556969973e-05	0.010385063018932
rs523636	9538	0.386081254803228	4.64807054160408e-05	4.94085556969973e-05	0.010385063018932
rs199727834	64786	0.146439166375828	4.62731176886408e-05	4.94085556969973e-05	0.010385063018932
rs2277333	65082	0.282738369936951	4.64125445751108e-05	4.94085556969973e-05	0.010385063018932
rs12821524	11137	0.180126407405719	4.64447932703022e-05	4.94085556969973e-05	0.010385063018932
rs7342570	7528	0.1299238904379	4.63589836262793e-05	4.94085556969973e-05	0.010385063018932
rs62055323	84916	0.350855886771954	4.64345027352133e-05	4.94085556969973e-05	0.010385063018932
rs1420694	9683	0.123215574320866	4.64375790327537e-05	4.94085556969973e-05	0.010385063018932
rs56182421	7752	0.162929124929344	4.64510798432547e-05	4.94085556969973e-05	0.010385063018932
rs11077949	6904	0.197475135159038	4.62764230696787e-05	4.94085556969973e-05	0.010385063018932
rs56043453	124565	-0.394605892596075	4.63386710059218e-05	4.94085556969973e-05	0.010385063018932
rs1016678	11276	0.0881008017130371	4.63452243919038e-05	4.94085556969973e-05	0.010385063018932
rs56005815	9984	0.232847681914766	4.63742687014499e-05	4.94085556969973e-05	0.010385063018932
rs7244818	9984	0.225259285876722	4.64358221660073e-05	4.94085556969973e-05	0.010385063018932
rs1893155	9984	0.223909402483985	4.64370563473461e-05	4.94085556969973e-05	0.010385063018932
rs11080944	9984	0.223909402483985	4.64370563473461e-05	4.94085556969973e-05	0.010385063018932
rs12373326	9984	0.223909402483985	4.64370563473461e-05	4.94085556969973e-05	0.010385063018932
rs72856271	9984	0.223909402483985	4.64370563473461e-05	4.94085556969973e-05	0.010385063018932
rs56142644	148254	0.259789622467411	4.62973876030323e-05	4.94085556969973e-05	0.010385063018932
rs12610005	148254	0.259789622467411	4.62973876030323e-05	4.94085556969973e-05	0.010385063018932
rs2912417	57677	-0.37316883739116	4.64191074723546e-05	4.94085556969973e-05	0.010385063018932
rs2745803	10741	-0.405487820859966	4.64577695657018e-05	4.94085556969973e-05	0.010385063018932
rs1022533	9402	-0.342440315293927	4.62981436899361e-05	4.94085556969973e-05	0.010385063018932
rs2076200	84844	-0.118188003420307	4.6315244020752e-05	4.94085556969973e-05	0.010385063018932
rs4822045	84844	-0.118188003420307	4.6315244020752e-05	4.94085556969973e-05	0.010385063018932
rs202658	84844	0.111216656119508	4.63201474037249e-05	4.94085556969973e-05	0.010385063018932
rs5751297	253190	-0.499171803305137	4.63815067453951e-05	4.94085556969973e-05	0.010385063018932
rs2238771	7353	0.195080676682747	4.64000801638284e-05	4.94085556969973e-05	0.010385063018932
rs9607714	27352	-0.462965508976386	4.64589041253197e-05	4.94085556969973e-05	0.010385063018932
rs490365	9342	-0.127863944794325	4.64702394662902e-05	4.94085556969973e-05	0.010385063018932
rs68097764	51177	-0.190051992382657	4.65008177708476e-05	4.94417380715419e-05	0.0103879802737007
rs6665115	149603	0.160506654475647	4.65720965792675e-05	4.94417380715419e-05	0.0103879802737007
rs6660375	515	-0.106095000375849	4.65743023086438e-05	4.94417380715419e-05	0.0103879802737007
rs6663292	515	-0.106095000375849	4.65743023086438e-05	4.94417380715419e-05	0.0103879802737007
rs10168674	8886	0.205116747752327	4.6487726731133e-05	4.94417380715419e-05	0.0103879802737007
rs12162321	8886	0.205116747752327	4.6487726731133e-05	4.94417380715419e-05	0.0103879802737007
rs11892804	8886	0.205116747752327	4.6487726731133e-05	4.94417380715419e-05	0.0103879802737007
rs17047039	8886	0.205116747752327	4.6487726731133e-05	4.94417380715419e-05	0.0103879802737007
rs76355029	8886	0.205116747752327	4.6487726731133e-05	4.94417380715419e-05	0.0103879802737007
rs17047045	8886	0.205116747752327	4.6487726731133e-05	4.94417380715419e-05	0.0103879802737007
rs1949329	8886	0.205116747752327	4.6487726731133e-05	4.94417380715419e-05	0.0103879802737007
rs932135	8886	0.205116747752327	4.6487726731133e-05	4.94417380715419e-05	0.0103879802737007
rs1878113	8886	0.205116747752327	4.6487726731133e-05	4.94417380715419e-05	0.0103879802737007
rs11892936	8886	0.205116747752327	4.6487726731133e-05	4.94417380715419e-05	0.0103879802737007
rs13408681	8886	0.205116747752327	4.6487726731133e-05	4.94417380715419e-05	0.0103879802737007
rs10496542	8886	0.205116747752327	4.6487726731133e-05	4.94417380715419e-05	0.0103879802737007
rs1515993	8886	0.205116747752327	4.6487726731133e-05	4.94417380715419e-05	0.0103879802737007
rs1158448	8886	0.205116747752327	4.6487726731133e-05	4.94417380715419e-05	0.0103879802737007
rs9967873	8886	0.205116747752327	4.6487726731133e-05	4.94417380715419e-05	0.0103879802737007
rs4848445	8886	0.205116747752327	4.6487726731133e-05	4.94417380715419e-05	0.0103879802737007
rs4848446	8886	0.205116747752327	4.6487726731133e-05	4.94417380715419e-05	0.0103879802737007
rs7606639	8886	0.205442005905263	4.65231030284575e-05	4.94417380715419e-05	0.0103879802737007
rs715326	9913	0.0949538789859623	4.65251072464737e-05	4.94417380715419e-05	0.0103879802737007
rs17199622	9255	0.151816003300899	4.65599715084542e-05	4.94417380715419e-05	0.0103879802737007
rs12331886	11157	0.169846850156345	4.65786218985476e-05	4.94417380715419e-05	0.0103879802737007
rs9270714	3123	-0.15291491141743	4.64928878682839e-05	4.94417380715419e-05	0.0103879802737007
rs75927468	3123	0.223346165705464	4.65151781327515e-05	4.94417380715419e-05	0.0103879802737007
rs3104037	55278	0.146159270466344	4.65178271373762e-05	4.94417380715419e-05	0.0103879802737007
rs3935359	389362	0.314131110544688	4.65198229707514e-05	4.94417380715419e-05	0.0103879802737007
rs72852237	5698	0.129975828610099	4.65205617324709e-05	4.94417380715419e-05	0.0103879802737007
rs9271641	3123	-0.158722463956239	4.6522624192399e-05	4.94417380715419e-05	0.0103879802737007
rs114295539	3113	0.196232657107241	4.65902348239366e-05	4.94417380715419e-05	0.0103879802737007
rs76193943	154791	-0.418956865074477	4.64842135395681e-05	4.94417380715419e-05	0.0103879802737007
rs4610641	51619	0.144256921115808	4.64936378238182e-05	4.94417380715419e-05	0.0103879802737007
rs36223150	9263	-0.0896680555186798	4.65171655376588e-05	4.94417380715419e-05	0.0103879802737007
rs6966848	84310	0.323691948702144	4.65559456454143e-05	4.94417380715419e-05	0.0103879802737007
rs3793243	84277	-0.159548439901576	4.65735272341201e-05	4.94417380715419e-05	0.0103879802737007
rs7001480	55039	-0.311511960106963	4.65888522962839e-05	4.94417380715419e-05	0.0103879802737007
rs10967511	9373	0.129575329187222	4.65887594988419e-05	4.94417380715419e-05	0.0103879802737007
rs9423685	5214	0.212906465969291	4.65458641480295e-05	4.94417380715419e-05	0.0103879802737007
rs1453343	5058	0.0886114105082883	4.65530733600028e-05	4.94417380715419e-05	0.0103879802737007
rs947837	84957	-0.13959549294167	4.65577394219083e-05	4.94417380715419e-05	0.0103879802737007
rs7925298	79731	0.178080659473511	4.65767051434002e-05	4.94417380715419e-05	0.0103879802737007
rs8179133	6404	-0.265544547922448	4.65291612664222e-05	4.94417380715419e-05	0.0103879802737007
rs4766807	84900	0.220742844341888	4.65424993425199e-05	4.94417380715419e-05	0.0103879802737007
rs4766808	84900	0.220742844341888	4.65424993425199e-05	4.94417380715419e-05	0.0103879802737007
rs61920363	51768	-0.192663980484455	4.6558871440722e-05	4.94417380715419e-05	0.0103879802737007
rs10771321	51768	-0.192663980484455	4.6558871440722e-05	4.94417380715419e-05	0.0103879802737007
rs57478372	55671	0.102487383326399	4.65424446434407e-05	4.94417380715419e-05	0.0103879802737007
rs79837744	3603	-0.256652214078179	4.65199510723117e-05	4.94417380715419e-05	0.0103879802737007
rs3102448	2923	-0.114278418911527	4.65615142948949e-05	4.94417380715419e-05	0.0103879802737007
rs681998	6470	-0.281098272149656	4.64825027640535e-05	4.94417380715419e-05	0.0103879802737007
rs864083	11276	0.089293943417128	4.65093741372482e-05	4.94417380715419e-05	0.0103879802737007
rs1842413	84307	0.579432291526912	4.65964995210558e-05	4.94417380715419e-05	0.0103879802737007
rs184631389	55009	0.513104661130305	4.65728240389779e-05	4.94417380715419e-05	0.0103879802737007
rs61517600	55653	-0.313876590804952	4.64977635613434e-05	4.94417380715419e-05	0.0103879802737007
rs142644485	51002	-0.344039371880902	4.66158485540451e-05	4.95081028206312e-05	0.0104010537027048
rs7696540	8310	-0.161073300733567	4.66206419226168e-05	4.95081028206312e-05	0.0104010537027048
rs78567876	3123	0.14674061178838	4.66023048083128e-05	4.95081028206312e-05	0.0104010537027048
rs112040173	3123	0.14674061178838	4.66023048083128e-05	4.95081028206312e-05	0.0104010537027048
rs74678949	3123	-0.170788550062351	4.66027749040848e-05	4.95081028206312e-05	0.0104010537027048
rs28759071	5698	0.115316538809781	4.66064689877626e-05	4.95081028206312e-05	0.0104010537027048
rs7788746	89122	-0.236640904826567	4.66296566819786e-05	4.95081028206312e-05	0.0104010537027048
rs4729566	89122	-0.236640904826567	4.66296566819786e-05	4.95081028206312e-05	0.0104010537027048
rs62495697	1508	-0.116866336296002	4.66200638989447e-05	4.95081028206312e-05	0.0104010537027048
rs12590911	9556	-0.0728601422247482	4.66105525867071e-05	4.95081028206312e-05	0.0104010537027048
rs6067008	1434	-0.101272041487164	4.66065237187568e-05	4.95081028206312e-05	0.0104010537027048
rs4988384	27341	-0.300618562936133	4.66228767281758e-05	4.95081028206312e-05	0.0104010537027048
rs148740119	8886	-0.358113916006065	4.66566562258904e-05	4.95412851951759e-05	0.0104047608957901
rs147929962	8886	-0.358113916006065	4.66566562258904e-05	4.95412851951759e-05	0.0104047608957901
rs6785916	5062	0.161353959139748	4.67232607885265e-05	4.95412851951759e-05	0.0104047608957901
rs3775953	26234	0.132943357704341	4.6766569728806e-05	4.95412851951759e-05	0.0104047608957901
rs3796870	26234	0.132943357704341	4.6766569728806e-05	4.95412851951759e-05	0.0104047608957901
rs145959408	1460	0.123597259297667	4.66473228710906e-05	4.95412851951759e-05	0.0104047608957901
rs28381642	1460	0.123597259297667	4.66473228710906e-05	4.95412851951759e-05	0.0104047608957901
rs114027195	1460	0.123597259297667	4.66473228710906e-05	4.95412851951759e-05	0.0104047608957901
rs114728702	1460	0.123597259297667	4.66473228710906e-05	4.95412851951759e-05	0.0104047608957901
rs114734860	1460	0.123597259297667	4.66473228710906e-05	4.95412851951759e-05	0.0104047608957901
rs114220729	1460	0.123597259297667	4.66473228710906e-05	4.95412851951759e-05	0.0104047608957901
rs114533832	1460	0.123597259297667	4.66473228710906e-05	4.95412851951759e-05	0.0104047608957901
rs115987353	1460	0.123597259297667	4.66473228710906e-05	4.95412851951759e-05	0.0104047608957901
rs116156255	1460	0.123597259297667	4.66473228710906e-05	4.95412851951759e-05	0.0104047608957901
rs114022857	1460	0.123597259297667	4.66473228710906e-05	4.95412851951759e-05	0.0104047608957901
rs116462311	1460	0.123597259297667	4.66473228710906e-05	4.95412851951759e-05	0.0104047608957901
rs115939680	1460	0.123597259297667	4.66473228710906e-05	4.95412851951759e-05	0.0104047608957901
rs115274544	1460	0.123597259297667	4.66473228710906e-05	4.95412851951759e-05	0.0104047608957901
rs114545681	1460	0.123597259297667	4.66473228710906e-05	4.95412851951759e-05	0.0104047608957901
rs115131978	1460	0.123597259297667	4.66473228710906e-05	4.95412851951759e-05	0.0104047608957901
rs115517508	1460	0.123597259297667	4.66473228710906e-05	4.95412851951759e-05	0.0104047608957901
rs114998745	1460	0.123597259297667	4.66473228710906e-05	4.95412851951759e-05	0.0104047608957901
rs115752846	1460	0.123597259297667	4.66473228710906e-05	4.95412851951759e-05	0.0104047608957901
rs116872412	1460	0.123597259297667	4.66473228710906e-05	4.95412851951759e-05	0.0104047608957901
rs116154776	1460	0.123597259297667	4.66473228710906e-05	4.95412851951759e-05	0.0104047608957901
rs115173373	1460	0.123597259297667	4.66473228710906e-05	4.95412851951759e-05	0.0104047608957901
rs116262117	1460	0.123597259297667	4.66473228710906e-05	4.95412851951759e-05	0.0104047608957901
rs70993817	1460	0.123597259297667	4.66473228710906e-05	4.95412851951759e-05	0.0104047608957901
rs116359781	3123	0.13630248139607	4.66607048586676e-05	4.95412851951759e-05	0.0104047608957901
rs6904562	3113	0.373471681412579	4.6675905145957e-05	4.95412851951759e-05	0.0104047608957901
rs139982476	3119	0.340003667431156	4.66868200471169e-05	4.95412851951759e-05	0.0104047608957901
rs9269814	3117	-0.921136728464161	4.66969342907739e-05	4.95412851951759e-05	0.0104047608957901
rs9270554	5698	-0.128268797822752	4.67448619781412e-05	4.95412851951759e-05	0.0104047608957901
rs115083278	3105	0.469591844804369	4.6764255038233e-05	4.95412851951759e-05	0.0104047608957901
rs34909003	9601	-0.115684418593695	4.66512359034155e-05	4.95412851951759e-05	0.0104047608957901
rs11788781	140459	-0.474885166714437	4.67586134810239e-05	4.95412851951759e-05	0.0104047608957901
rs210268	7582	0.250792594448802	4.67366936824751e-05	4.95412851951759e-05	0.0104047608957901
rs632939	120534	0.129587684154923	4.67650761425822e-05	4.95412851951759e-05	0.0104047608957901
rs206944	1337	-0.249232534144985	4.67494128502787e-05	4.95412851951759e-05	0.0104047608957901
rs71998	7752	0.164029723201862	4.66809605777351e-05	4.95412851951759e-05	0.0104047608957901
rs75840790	124411	0.259371193553736	4.67088056521191e-05	4.95412851951759e-05	0.0104047608957901
rs12597684	124411	0.259371193553736	4.67088056521191e-05	4.95412851951759e-05	0.0104047608957901
rs9921278	54496	0.286899955377041	4.6769885349381e-05	4.95412851951759e-05	0.0104047608957901
rs4003801	6470	0.270730039060185	4.66878823650688e-05	4.95412851951759e-05	0.0104047608957901
rs10417092	6193	0.175299240651197	4.67128237696939e-05	4.95412851951759e-05	0.0104047608957901
rs75103235	3119	0.24312314160546	4.68027727000885e-05	4.95744675697206e-05	0.0104104965571883
rs148731245	3119	0.263038068487863	4.68338161272071e-05	4.95744675697206e-05	0.0104104965571883
rs2015125	51101	0.435188241085113	4.68192776378653e-05	4.95744675697206e-05	0.0104104965571883
rs1809476	51101	0.435188241085113	4.68192776378653e-05	4.95744675697206e-05	0.0104104965571883
rs900567	51101	0.435188241085113	4.68192776378653e-05	4.95744675697206e-05	0.0104104965571883
rs3899796	51101	0.435188241085113	4.68192776378653e-05	4.95744675697206e-05	0.0104104965571883
rs10093654	51101	0.435188241085113	4.68192776378653e-05	4.95744675697206e-05	0.0104104965571883
rs10093797	51101	0.435188241085113	4.68192776378653e-05	4.95744675697206e-05	0.0104104965571883
rs1021156	51101	0.435188241085113	4.68192776378653e-05	4.95744675697206e-05	0.0104104965571883
rs3808619	51101	0.435188241085113	4.68192776378653e-05	4.95744675697206e-05	0.0104104965571883
rs149966445	55755	0.212860635045445	4.68071621133462e-05	4.95744675697206e-05	0.0104104965571883
rs7402684	56986	0.13944935014151	4.67933939611306e-05	4.95744675697206e-05	0.0104104965571883
rs2727312	80774	0.12846989310486	4.680275564356e-05	4.95744675697206e-05	0.0104104965571883
rs4035305	64863	-0.165725501253804	4.68127408958615e-05	4.95744675697206e-05	0.0104104965571883
rs58265481	23645	-0.446659308212529	4.6823965220132e-05	4.95744675697206e-05	0.0104104965571883
rs6015285	9217	-0.132047152669717	4.67958512615964e-05	4.95744675697206e-05	0.0104104965571883
rs6026294	9217	-0.132047152669717	4.67958512615964e-05	4.95744675697206e-05	0.0104104965571883
rs143471038	51249	-0.234486987925358	4.68895169830081e-05	4.96076499442652e-05	0.0104154326089604
rs7591091	285025	-0.302000838572143	4.68556135538016e-05	4.96076499442652e-05	0.0104154326089604
rs201339339	151194	-0.284097220427414	4.69077851487832e-05	4.96076499442652e-05	0.0104154326089604
rs786616	9581	0.28455561373496	4.69171053825374e-05	4.96076499442652e-05	0.0104154326089604
rs786617	9581	0.28455561373496	4.69171053825374e-05	4.96076499442652e-05	0.0104154326089604
rs2600174	55845	0.115392598097298	4.68845068057385e-05	4.96076499442652e-05	0.0104154326089604
rs6802671	26354	0.286649967238977	4.68955624962769e-05	4.96076499442652e-05	0.0104154326089604
rs192636307	79682	-0.235981707795809	4.68839318790948e-05	4.96076499442652e-05	0.0104154326089604
rs34444484	8614	0.200014431217902	4.68416392924606e-05	4.96076499442652e-05	0.0104154326089604
rs35432205	8614	0.200014431217902	4.68416392924606e-05	4.96076499442652e-05	0.0104154326089604
rs17715237	8614	0.200014431217902	4.68416392924606e-05	4.96076499442652e-05	0.0104154326089604
rs114930505	3115	-0.181136668996606	4.68572744127629e-05	4.96076499442652e-05	0.0104154326089604
rs115439162	3123	-0.168737905193583	4.68594226518672e-05	4.96076499442652e-05	0.0104154326089604
rs113612179	57380	0.101928282278501	4.68702584761426e-05	4.96076499442652e-05	0.0104154326089604
rs202231651	6891	0.203764294207509	4.68815705575666e-05	4.96076499442652e-05	0.0104154326089604
rs9282238	6891	0.203764294207509	4.68815705575666e-05	4.96076499442652e-05	0.0104154326089604
rs114051806	3105	-0.296356854013194	4.69070523518855e-05	4.96076499442652e-05	0.0104154326089604
rs116077267	3123	0.244212488749469	4.69191502187314e-05	4.96076499442652e-05	0.0104154326089604
rs2239689	5089	0.2191749897582	4.69373317317722e-05	4.96076499442652e-05	0.0104154326089604
rs4739038	8836	-0.114991035533473	4.69202007144301e-05	4.96076499442652e-05	0.0104154326089604
rs6984196	8836	-0.114991035533473	4.69202007144301e-05	4.96076499442652e-05	0.0104154326089604
rs12794064	26515	-0.443256879717301	4.68939112634483e-05	4.96076499442652e-05	0.0104154326089604
rs2233239	931	-0.0716477259446762	4.69400638600488e-05	4.96076499442652e-05	0.0104154326089604
rs11112513	387882	-0.0909001798713059	4.69325580153211e-05	4.96076499442652e-05	0.0104154326089604
rs73488193	58986	-0.419495601378315	4.69051200393055e-05	4.96076499442652e-05	0.0104154326089604
rs3826372	60528	0.142003205413915	4.68859625466068e-05	4.96076499442652e-05	0.0104154326089604
rs11084808	53827	0.242596643134609	4.69189735808754e-05	4.96076499442652e-05	0.0104154326089604
rs12463330	53827	0.242596643134609	4.69189735808754e-05	4.96076499442652e-05	0.0104154326089604
rs2254780	1615	-0.211459580697489	4.69471200204449e-05	4.96408323188099e-05	0.0104223268427815
rs1332776	65260	-0.152936443590442	4.69568390523419e-05	4.96740146933545e-05	0.0104284944536429
rs76765945	387338	0.184118104070593	4.69849225805546e-05	4.96740146933545e-05	0.0104284944536429
rs116477235	8886	-0.342460380387569	4.69582770407694e-05	4.96740146933545e-05	0.0104284944536429
rs4554069	26234	0.13731420402917	4.69694900488059e-05	4.96740146933545e-05	0.0104284944536429
rs34843791	3123	0.310687206494456	4.69839418031951e-05	4.96740146933545e-05	0.0104284944536429
rs11770828	154807	0.111324812256986	4.69546118037808e-05	4.96740146933545e-05	0.0104284944536429
rs2595643	27434	0.22682011107257	4.69771000958269e-05	4.96740146933545e-05	0.0104284944536429
rs6990207	5108	0.104860415797607	4.69530589325796e-05	4.96740146933545e-05	0.0104284944536429
rs76940246	6838	-0.58398104516501	4.69638104011217e-05	4.96740146933545e-05	0.0104284944536429
rs2986020	22984	-0.173136765478501	4.69562601026262e-05	4.96740146933545e-05	0.0104284944536429
rs67630972	10785	0.247163855869909	4.69635812485438e-05	4.96740146933545e-05	0.0104284944536429
rs151163549	3117	-0.973799908539	4.70024047053996e-05	4.97403794424439e-05	0.0104423542337835
rs6048998	1471	-0.196246622144438	4.70053616957495e-05	4.97735618169885e-05	0.0104491020753759
rs8137232	9889	0.475685409519806	4.70107078116168e-05	4.97735618169885e-05	0.0104491020753759
rs8136116	9889	0.475685409519806	4.70107078116168e-05	4.97735618169885e-05	0.0104491020753759
rs4661220	6016	0.131821567563713	4.70219139146292e-05	4.98067441915332e-05	0.0104553398173154
rs12022634	387338	-0.231625073133264	4.70307584316911e-05	4.98067441915332e-05	0.0104553398173154
rs113102763	387338	-0.231625073133264	4.70307584316911e-05	4.98067441915332e-05	0.0104553398173154
rs191651	170506	-0.310409217059202	4.70158746477395e-05	4.98067441915332e-05	0.0104553398173154
rs9271733	3115	-0.160238360480239	4.70164793083365e-05	4.98067441915332e-05	0.0104553398173154
rs76000293	3117	-0.630829033561142	4.70238028595729e-05	4.98067441915332e-05	0.0104553398173154
rs28622190	54662	0.273230046107841	4.70286179889773e-05	4.98067441915332e-05	0.0104553398173154
rs17154234	6809	-0.612152131373559	4.70261652965137e-05	4.98067441915332e-05	0.0104553398173154
rs147765354	51693	-0.25511095126117	4.70166399226056e-05	4.98067441915332e-05	0.0104553398173154
rs186375738	6904	0.277786869465912	4.70169687250245e-05	4.98067441915332e-05	0.0104553398173154
rs10793753	6635	0.285277429581436	4.70422701626243e-05	4.98399265660778e-05	0.0104619410325426
rs185505370	84516	-0.155280004995763	4.70369015608819e-05	4.98399265660778e-05	0.0104619410325426
rs12919468	54496	0.351054450400074	4.70391259458972e-05	4.98399265660778e-05	0.0104619410325426
rs2967605	6234	0.782037039196675	4.70376248090561e-05	4.98399265660778e-05	0.0104619410325426
rs738442	3005	-0.350061341016975	4.70486985610426e-05	4.98399265660778e-05	0.0104619410325426
rs61811397	55585	-0.117046823543966	4.70509673838301e-05	4.98731089406225e-05	0.0104677397908325
rs1813705	25936	-0.11640775537354	4.70725589746959e-05	4.98731089406225e-05	0.0104677397908325
rs6540766	25936	-0.11640775537354	4.70725589746959e-05	4.98731089406225e-05	0.0104677397908325
rs11485870	65220	-0.214708791881911	4.70810647706778e-05	4.98731089406225e-05	0.0104677397908325
rs58215837	9941	-0.279388456633384	4.70530975628099e-05	4.98731089406225e-05	0.0104677397908325
rs10535201	91775	0.132278174055599	4.70751409842476e-05	4.98731089406225e-05	0.0104677397908325
rs62387032	84321	-0.494022531411633	4.70588196252101e-05	4.98731089406225e-05	0.0104677397908325
rs9270850	5698	-0.130475185156589	4.70511640868239e-05	4.98731089406225e-05	0.0104677397908325
rs485076	51020	0.20687894106742	4.70861234870328e-05	4.98731089406225e-05	0.0104677397908325
rs816252	5723	0.417339748136484	4.70885061634815e-05	4.98731089406225e-05	0.0104677397908325
rs10840101	65975	0.264753802307684	4.70857388568589e-05	4.98731089406225e-05	0.0104677397908325
rs2549857	55839	-0.335936959504897	4.7061179551817e-05	4.98731089406225e-05	0.0104677397908325
rs2549858	55839	-0.335936959504897	4.7061179551817e-05	4.98731089406225e-05	0.0104677397908325
rs2549859	55839	-0.335936959504897	4.7061179551817e-05	4.98731089406225e-05	0.0104677397908325
rs72825148	55876	0.4452879313049	4.7090804029759e-05	4.98731089406225e-05	0.0104677397908325
rs7246039	57418	0.45152420766577	4.70533789319337e-05	4.98731089406225e-05	0.0104677397908325
rs6908294	6648	-0.133332769943929	4.70978354450405e-05	4.99394736897118e-05	0.0104813039303883
rs57316878	3117	-0.874610967621026	4.71096189024694e-05	4.99394736897118e-05	0.0104813039303883
rs2525557	89122	0.490099265326283	4.71243296895097e-05	4.99394736897118e-05	0.0104813039303883
rs72671096	57697	-0.597771794984652	4.71210486048278e-05	4.99394736897118e-05	0.0104813039303883
rs9616215	9889	-0.508442822081647	4.71042650756613e-05	4.99394736897118e-05	0.0104813039303883
rs115851996	3117	-0.817827111059404	4.71317265395108e-05	4.99726560642565e-05	0.0104880491254899
rs115282077	3117	-0.817827111059404	4.71317265395108e-05	4.99726560642565e-05	0.0104880491254899
rs4979166	58493	0.226664928535958	4.71285943238147e-05	4.99726560642565e-05	0.0104880491254899
rs780109	9913	0.0928689797613716	4.71413407250802e-05	5.00058384388011e-05	0.010491871410131
rs12650109	1977	0.148439282206335	4.71392585265539e-05	5.00058384388011e-05	0.010491871410131
rs11721403	54433	-0.196007448389328	4.71418891379246e-05	5.00058384388011e-05	0.010491871410131
rs9269375	5698	-0.0925864177493007	4.7136090857074e-05	5.00058384388011e-05	0.010491871410131
rs201784252	1460	0.122735009075275	4.71510863481845e-05	5.00058384388011e-05	0.010491871410131
rs2764082	6745	-0.0892613738087831	4.71587388211063e-05	5.00058384388011e-05	0.010491871410131
rs141981754	84955	-0.146045441772373	4.71389808746093e-05	5.00058384388011e-05	0.010491871410131
rs28407429	84955	-0.146045441772373	4.71389808746093e-05	5.00058384388011e-05	0.010491871410131
rs12679958	84955	-0.146045441772373	4.71389808746093e-05	5.00058384388011e-05	0.010491871410131
rs12680451	84955	-0.146045441772373	4.71389808746093e-05	5.00058384388011e-05	0.010491871410131
rs4265160	84955	-0.146045441772373	4.71389808746093e-05	5.00058384388011e-05	0.010491871410131
rs6998731	84955	-0.146045441772373	4.71389808746093e-05	5.00058384388011e-05	0.010491871410131
rs6998883	84955	-0.146045441772373	4.71389808746093e-05	5.00058384388011e-05	0.010491871410131
rs10955511	84955	-0.146045441772373	4.71389808746093e-05	5.00058384388011e-05	0.010491871410131
rs4454252	84955	-0.146045441772373	4.71389808746093e-05	5.00058384388011e-05	0.010491871410131
rs34049275	84955	-0.146045441772373	4.71389808746093e-05	5.00058384388011e-05	0.010491871410131
rs4735114	84955	-0.146045441772373	4.71389808746093e-05	5.00058384388011e-05	0.010491871410131
rs4734203	84955	-0.146045441772373	4.71389808746093e-05	5.00058384388011e-05	0.010491871410131
rs11995419	84955	-0.146045441772373	4.71389808746093e-05	5.00058384388011e-05	0.010491871410131
rs13251321	84955	-0.146045441772373	4.71389808746093e-05	5.00058384388011e-05	0.010491871410131
rs13251597	84955	-0.146045441772373	4.71389808746093e-05	5.00058384388011e-05	0.010491871410131
rs7817909	84955	-0.146045441772373	4.71389808746093e-05	5.00058384388011e-05	0.010491871410131
rs4570131	84955	-0.146045441772373	4.71389808746093e-05	5.00058384388011e-05	0.010491871410131
rs4288351	84955	-0.146045441772373	4.71389808746093e-05	5.00058384388011e-05	0.010491871410131
rs4734204	84955	-0.146045441772373	4.71389808746093e-05	5.00058384388011e-05	0.010491871410131
rs4236803	84955	-0.146045441772373	4.71389808746093e-05	5.00058384388011e-05	0.010491871410131
rs4734205	84955	-0.146045441772373	4.71389808746093e-05	5.00058384388011e-05	0.010491871410131
rs4735115	84955	-0.146045441772373	4.71389808746093e-05	5.00058384388011e-05	0.010491871410131
rs4311632	84955	-0.146045441772373	4.71389808746093e-05	5.00058384388011e-05	0.010491871410131
rs4339614	84955	-0.146045441772373	4.71389808746093e-05	5.00058384388011e-05	0.010491871410131
rs4236804	84955	-0.146045441772373	4.71389808746093e-05	5.00058384388011e-05	0.010491871410131
rs3890699	84955	-0.146045441772373	4.71389808746093e-05	5.00058384388011e-05	0.010491871410131
rs10955513	84955	-0.146045441772373	4.71389808746093e-05	5.00058384388011e-05	0.010491871410131
rs4291240	84955	-0.146045441772373	4.71389808746093e-05	5.00058384388011e-05	0.010491871410131
rs4257986	84955	-0.146045441772373	4.71389808746093e-05	5.00058384388011e-05	0.010491871410131
rs4332104	84955	-0.146045441772373	4.71389808746093e-05	5.00058384388011e-05	0.010491871410131
rs4130640	84955	-0.146045441772373	4.71389808746093e-05	5.00058384388011e-05	0.010491871410131
rs2007179	84955	-0.146045441772373	4.71389808746093e-05	5.00058384388011e-05	0.010491871410131
rs1380099	84955	-0.146045441772373	4.71389808746093e-05	5.00058384388011e-05	0.010491871410131
rs10100690	84955	-0.146045441772373	4.71389808746093e-05	5.00058384388011e-05	0.010491871410131
rs6469245	84955	-0.146045441772373	4.71389808746093e-05	5.00058384388011e-05	0.010491871410131
rs12769080	119032	0.661953670328983	4.71632297152854e-05	5.00058384388011e-05	0.010491871410131
rs663913	84881	0.211979807714272	4.71641258171614e-05	5.00058384388011e-05	0.010491871410131
rs60293082	6646	-0.0861951866172158	4.72222796706225e-05	5.00722031878905e-05	0.0105046985724177
rs13133777	54433	0.302020683987873	4.72335364196109e-05	5.00722031878905e-05	0.0105046985724177
rs146443758	55255	-0.191149936744462	4.72084198549887e-05	5.00722031878905e-05	0.0105046985724177
rs4713470	3107	0.228391954794573	4.7195517133137e-05	5.00722031878905e-05	0.0105046985724177
rs143543804	5190	0.99312194411073	4.7206137547808e-05	5.00722031878905e-05	0.0105046985724177
rs138566033	3117	-0.764815225207911	4.72340414496432e-05	5.00722031878905e-05	0.0105046985724177
rs6470756	4683	-0.350916068502462	4.72332300270249e-05	5.00722031878905e-05	0.0105046985724177
rs10757036	6194	0.218584942575821	4.71993114763545e-05	5.00722031878905e-05	0.0105046985724177
rs5900766	203	0.205035421011333	4.72309710394725e-05	5.00722031878905e-05	0.0105046985724177
rs2082106	7582	-0.221645575577282	4.71733769936438e-05	5.00722031878905e-05	0.0105046985724177
rs9517559	23348	-0.294773780553947	4.72174364116028e-05	5.00722031878905e-05	0.0105046985724177
rs6505177	6532	0.160620632170148	4.71833520547856e-05	5.00722031878905e-05	0.0105046985724177
rs6505178	6532	0.160620632170148	4.71833520547856e-05	5.00722031878905e-05	0.0105046985724177
rs8075103	6532	0.160620632170148	4.71833520547856e-05	5.00722031878905e-05	0.0105046985724177
rs8074701	6532	0.160620632170148	4.71833520547856e-05	5.00722031878905e-05	0.0105046985724177
rs13374483	54460	0.127225486128031	4.72755999116288e-05	5.01053855624351e-05	0.0105061746383344
rs13374013	54460	0.127225486128031	4.72755999116288e-05	5.01053855624351e-05	0.0105061746383344
rs35808728	387338	-0.146723763651716	4.72769994192897e-05	5.01053855624351e-05	0.0105061746383344
rs6658855	2773	0.0957618459255476	4.7357755530068e-05	5.01053855624351e-05	0.0105061746383344
rs11810577	2773	0.0957618459255476	4.7357755530068e-05	5.01053855624351e-05	0.0105061746383344
rs4996998	50636	0.492019854526017	4.73760458015314e-05	5.01053855624351e-05	0.0105061746383344
rs1551486	25780	-0.164374031722693	4.74043946488324e-05	5.01053855624351e-05	0.0105061746383344
rs4972658	79634	-0.271566444440029	4.74468671958504e-05	5.01053855624351e-05	0.0105061746383344
rs7619540	91775	0.130683296972993	4.7286060380718e-05	5.01053855624351e-05	0.0105061746383344
rs62410812	22916	-0.272373199978273	4.72945741901736e-05	5.01053855624351e-05	0.0105061746383344
rs62277152	389170	-0.529497514134142	4.73260973245483e-05	5.01053855624351e-05	0.0105061746383344
rs6763611	54965	0.106739547054767	4.73431147195805e-05	5.01053855624351e-05	0.0105061746383344
rs2906127	8697	-0.162776062695848	4.73642521785747e-05	5.01053855624351e-05	0.0105061746383344
rs2107682	8697	-0.162776062695848	4.73642521785747e-05	5.01053855624351e-05	0.0105061746383344
rs2967787	8697	-0.162776062695848	4.73642521785747e-05	5.01053855624351e-05	0.0105061746383344
rs17234695	8697	-0.162776062695848	4.73642521785747e-05	5.01053855624351e-05	0.0105061746383344
rs34725241	8697	-0.162776062695848	4.73642521785747e-05	5.01053855624351e-05	0.0105061746383344
rs10479179	8697	-0.162776062695848	4.73642521785747e-05	5.01053855624351e-05	0.0105061746383344
rs13356202	8697	-0.162776062695848	4.73642521785747e-05	5.01053855624351e-05	0.0105061746383344
rs2442722	3107	-0.303900476120115	4.72422305585376e-05	5.01053855624351e-05	0.0105061746383344
rs114060570	3117	1.18496910433494	4.72444341549877e-05	5.01053855624351e-05	0.0105061746383344
rs115087634	3107	0.235027079781925	4.72648887950381e-05	5.01053855624351e-05	0.0105061746383344
rs114238750	3107	0.235027079781925	4.72648887950381e-05	5.01053855624351e-05	0.0105061746383344
rs115524885	3107	0.235027079781925	4.72648887950381e-05	5.01053855624351e-05	0.0105061746383344
rs151334198	3115	0.144818355209103	4.72909746442328e-05	5.01053855624351e-05	0.0105061746383344
rs111318483	3123	-0.151219935705043	4.72928063162234e-05	5.01053855624351e-05	0.0105061746383344
rs2855446	3113	0.173249821552181	4.73277327559293e-05	5.01053855624351e-05	0.0105061746383344
rs116501293	5987	-0.166215968125424	4.73285345196901e-05	5.01053855624351e-05	0.0105061746383344
rs2072633	3117	-0.803825027091477	4.73343087562936e-05	5.01053855624351e-05	0.0105061746383344
rs116483887	1460	0.120616980349864	4.73601716819873e-05	5.01053855624351e-05	0.0105061746383344
rs115384845	3107	-0.374733850267807	4.73703593922194e-05	5.01053855624351e-05	0.0105061746383344
rs189207114	3117	-1.45959961962168	4.73716071046612e-05	5.01053855624351e-05	0.0105061746383344
rs115511653	7918	0.213838951305714	4.73735850454611e-05	5.01053855624351e-05	0.0105061746383344
rs9281913	6891	0.247271529202743	4.73776767085603e-05	5.01053855624351e-05	0.0105061746383344
rs116232570	3107	-0.27293520370001	4.7391042117511e-05	5.01053855624351e-05	0.0105061746383344
rs190184574	5698	-0.118166207969932	4.73952921887628e-05	5.01053855624351e-05	0.0105061746383344
rs71806061	3107	0.20732115643418	4.74061365401271e-05	5.01053855624351e-05	0.0105061746383344
rs78653427	5698	0.116441778091099	4.74202505193047e-05	5.01053855624351e-05	0.0105061746383344
rs181425165	3113	0.209022116763062	4.74399716984903e-05	5.01053855624351e-05	0.0105061746383344
rs28724107	3119	0.617420525038715	4.74446630240906e-05	5.01053855624351e-05	0.0105061746383344
rs41541115	3117	-1.70989201972046	4.74457495849394e-05	5.01053855624351e-05	0.0105061746383344
rs3853532	5108	0.104672109988759	4.72874292960605e-05	5.01053855624351e-05	0.0105061746383344
rs72684082	3574	-0.626506889968703	4.72976438934122e-05	5.01053855624351e-05	0.0105061746383344
rs72684086	3574	-0.626506889968703	4.72976438934122e-05	5.01053855624351e-05	0.0105061746383344
rs13248147	66036	-0.396555809079384	4.73442989952089e-05	5.01053855624351e-05	0.0105061746383344
rs11777618	5108	0.108506135401622	4.74075902545241e-05	5.01053855624351e-05	0.0105061746383344
rs147491778	58493	-0.279276529524332	4.72618102538965e-05	5.01053855624351e-05	0.0105061746383344
rs7048173	10507	-0.383088815755241	4.73162412283452e-05	5.01053855624351e-05	0.0105061746383344
rs1040977	3376	0.387107589049201	4.74324422255188e-05	5.01053855624351e-05	0.0105061746383344
rs2065443	94134	-0.142374852053647	4.74482262061583e-05	5.01053855624351e-05	0.0105061746383344
rs2799024	94134	-0.142374852053647	4.74482262061583e-05	5.01053855624351e-05	0.0105061746383344
rs2799034	94134	-0.142374852053647	4.74482262061583e-05	5.01053855624351e-05	0.0105061746383344
rs2808074	94134	-0.142374852053647	4.74482262061583e-05	5.01053855624351e-05	0.0105061746383344
rs1541262	94134	-0.142374852053647	4.74482262061583e-05	5.01053855624351e-05	0.0105061746383344
rs2491272	94134	-0.142374852053647	4.74482262061583e-05	5.01053855624351e-05	0.0105061746383344
rs2799017	94134	-0.142374852053647	4.74482262061583e-05	5.01053855624351e-05	0.0105061746383344
rs11817598	94134	-0.142374852053647	4.74482262061583e-05	5.01053855624351e-05	0.0105061746383344
rs11008690	94134	-0.142374852053647	4.74482262061583e-05	5.01053855624351e-05	0.0105061746383344
rs10769288	23788	-0.0966331864794605	4.74444575424198e-05	5.01053855624351e-05	0.0105061746383344
rs4767064	84934	0.183134603597773	4.72751950330829e-05	5.01053855624351e-05	0.0105061746383344
rs63230563	11137	0.177971336270704	4.73694603064169e-05	5.01053855624351e-05	0.0105061746383344
rs7963306	55332	-0.384960391279565	4.74530152966785e-05	5.01053855624351e-05	0.0105061746383344
rs8025499	3669	-0.220878746086394	4.74100581327617e-05	5.01053855624351e-05	0.0105061746383344
rs28641652	5073	-0.355137871977413	4.73730656912011e-05	5.01053855624351e-05	0.0105061746383344
rs2248358	6904	-0.153814172296297	4.73069691461883e-05	5.01053855624351e-05	0.0105061746383344
rs2248357	6904	-0.153814172296297	4.73069691461883e-05	5.01053855624351e-05	0.0105061746383344
rs72076057	79157	0.296459679946399	4.73713795185236e-05	5.01053855624351e-05	0.0105061746383344
rs4796817	332	0.0926312653295921	4.7423430905428e-05	5.01053855624351e-05	0.0105061746383344
rs2727348	80774	0.127723500563504	4.74319354984402e-05	5.01053855624351e-05	0.0105061746383344
rs2366860	9466	0.379977959384858	4.73083381811426e-05	5.01053855624351e-05	0.0105061746383344
rs4808702	9466	0.379977959384858	4.73083381811426e-05	5.01053855624351e-05	0.0105061746383344
rs6137717	3704	-0.31753317495727	4.73472391513602e-05	5.01053855624351e-05	0.0105061746383344
rs2904573	7625	-0.30673155033171	4.73916281840297e-05	5.01053855624351e-05	0.0105061746383344
rs59084560	4668	0.152988214611487	4.74442589994261e-05	5.01053855624351e-05	0.0105061746383344
rs12484571	23464	-0.330740520270311	4.74527217245971e-05	5.01053855624351e-05	0.0105061746383344
rs11133381	79644	-0.14725951660802	4.74554837108455e-05	5.01385679369798e-05	0.0105129860768083
rs4389900	84955	-0.146443413181112	4.74540584248657e-05	5.01385679369798e-05	0.0105129860768083
rs10207406	55256	0.221951361975929	4.74718714450365e-05	5.06694859296943e-05	0.0106218694305128
rs11693961	55256	0.221951361975929	4.74718714450365e-05	5.06694859296943e-05	0.0106218694305128
rs10193454	55256	0.221951361975929	4.74718714450365e-05	5.06694859296943e-05	0.0106218694305128
rs528	79901	-0.245161969239055	4.74722814389731e-05	5.06694859296943e-05	0.0106218694305128
rs4853158	9801	-0.171354504768916	4.74872903177966e-05	5.06694859296943e-05	0.0106218694305128
rs4853159	9801	-0.171354504768916	4.74872903177966e-05	5.06694859296943e-05	0.0106218694305128
rs6720653	9801	-0.171354504768916	4.74872903177966e-05	5.06694859296943e-05	0.0106218694305128
rs7435875	493856	0.0915214048036121	4.74807845036427e-05	5.06694859296943e-05	0.0106218694305128
rs60779026	60558	-0.347867608488176	4.75135548618087e-05	5.06694859296943e-05	0.0106218694305128
rs9269306	3123	-0.12178967143582	4.7460549295429e-05	5.06694859296943e-05	0.0106218694305128
rs115913759	3123	-0.17225412466718	4.74662988177322e-05	5.06694859296943e-05	0.0106218694305128
rs115760054	3123	-0.17225412466718	4.74662988177322e-05	5.06694859296943e-05	0.0106218694305128
rs116686091	3123	-0.17225412466718	4.74662988177322e-05	5.06694859296943e-05	0.0106218694305128
rs114452797	3123	-0.17225412466718	4.74662988177322e-05	5.06694859296943e-05	0.0106218694305128
rs72853980	5698	0.163452012467882	4.74688728227213e-05	5.06694859296943e-05	0.0106218694305128
rs113890609	5698	0.163452012467882	4.74688728227213e-05	5.06694859296943e-05	0.0106218694305128
rs202168535	58527	-0.527712586955104	4.74903594234724e-05	5.06694859296943e-05	0.0106218694305128
rs117202693	134728	0.381984704135035	4.74919108045545e-05	5.06694859296943e-05	0.0106218694305128
rs10097719	93035	-0.485628356327206	4.74853648434081e-05	5.06694859296943e-05	0.0106218694305128
rs6651204	93035	-0.485628356327206	4.74853648434081e-05	5.06694859296943e-05	0.0106218694305128
rs12413444	403	0.187201460075817	4.74942702752194e-05	5.06694859296943e-05	0.0106218694305128
rs11191130	403	0.187201460075817	4.74942702752194e-05	5.06694859296943e-05	0.0106218694305128
rs2971439	5985	-0.161787614428049	4.74605956150843e-05	5.06694859296943e-05	0.0106218694305128
rs2263762	90196	0.0926677041688195	4.75051746381999e-05	5.06694859296943e-05	0.0106218694305128
rs2263763	90196	0.0926677041688195	4.75051746381999e-05	5.06694859296943e-05	0.0106218694305128
rs2256948	90196	0.0926677041688195	4.75051746381999e-05	5.06694859296943e-05	0.0106218694305128
rs3092701	90196	0.0926677041688195	4.75051746381999e-05	5.06694859296943e-05	0.0106218694305128
rs2741607	90196	0.0926677041688195	4.75051746381999e-05	5.06694859296943e-05	0.0106218694305128
rs150834029	90196	0.0926677041688195	4.75051746381999e-05	5.06694859296943e-05	0.0106218694305128
rs3091660	90196	0.0926677041688195	4.75051746381999e-05	5.06694859296943e-05	0.0106218694305128
rs2741602	90196	0.0926677041688195	4.75051746381999e-05	5.06694859296943e-05	0.0106218694305128
rs80105924	4809	0.0863405033759405	4.74890000729018e-05	5.06694859296943e-05	0.0106218694305128
rs6009333	9889	0.508450063377215	4.75048610793199e-05	5.06694859296943e-05	0.0106218694305128
rs835334	200014	0.1908351847577	4.75727474783145e-05	5.07690330533283e-05	0.0106363746592256
rs4652964	64769	0.0839428367474122	4.75984200334563e-05	5.07690330533283e-05	0.0106363746592256
rs11206012	65260	-0.155660910592625	4.76403905642279e-05	5.07690330533283e-05	0.0106363746592256
rs1033867	553115	0.187378171745049	4.76501999443481e-05	5.07690330533283e-05	0.0106363746592256
rs7568458	2677	0.282306605020003	4.75735271166654e-05	5.07690330533283e-05	0.0106363746592256
rs13406302	10602	-0.101456324477393	4.76327565558197e-05	5.07690330533283e-05	0.0106363746592256
rs112081747	26058	-0.128459397831776	4.76478821630504e-05	5.07690330533283e-05	0.0106363746592256
rs143300841	3107	0.247886900067054	4.75363053996945e-05	5.07690330533283e-05	0.0106363746592256
rs9374194	84154	0.256397093757563	4.75417236872146e-05	5.07690330533283e-05	0.0106363746592256
rs9374196	84154	0.256397093757563	4.75417236872146e-05	5.07690330533283e-05	0.0106363746592256
rs28584040	84154	0.256397093757563	4.75417236872146e-05	5.07690330533283e-05	0.0106363746592256
rs72847642	5698	0.144635239853952	4.75573505741009e-05	5.07690330533283e-05	0.0106363746592256
rs35682144	3123	0.313233700617007	4.75819643413411e-05	5.07690330533283e-05	0.0106363746592256
rs145696433	3113	-0.171548249070683	4.75875384995063e-05	5.07690330533283e-05	0.0106363746592256
rs147276189	3107	0.222265925954642	4.76102629605132e-05	5.07690330533283e-05	0.0106363746592256
rs141955892	6891	0.209949313659404	4.76183934051415e-05	5.07690330533283e-05	0.0106363746592256
rs7749918	84154	-0.309460969496128	4.76215647016275e-05	5.07690330533283e-05	0.0106363746592256
rs781193	84154	-0.309460969496128	4.76215647016275e-05	5.07690330533283e-05	0.0106363746592256
rs1279599	84154	-0.309460969496128	4.76215647016275e-05	5.07690330533283e-05	0.0106363746592256
rs1279597	84154	-0.309460969496128	4.76215647016275e-05	5.07690330533283e-05	0.0106363746592256
rs1279596	84154	-0.309460969496128	4.76215647016275e-05	5.07690330533283e-05	0.0106363746592256
rs1279589	84154	-0.309460969496128	4.76215647016275e-05	5.07690330533283e-05	0.0106363746592256
rs7757511	84154	-0.309460969496128	4.76215647016275e-05	5.07690330533283e-05	0.0106363746592256
rs2070969	84154	-0.309460969496128	4.76215647016275e-05	5.07690330533283e-05	0.0106363746592256
rs7768897	84154	-0.309460969496128	4.76215647016275e-05	5.07690330533283e-05	0.0106363746592256
rs811921	84154	-0.309460969496128	4.76215647016275e-05	5.07690330533283e-05	0.0106363746592256
rs781194	84154	0.309460969496128	4.76215647016276e-05	5.07690330533283e-05	0.0106363746592256
rs75288169	84154	0.309460969496128	4.76215647016276e-05	5.07690330533283e-05	0.0106363746592256
rs1628454	84154	0.309460969496128	4.76215647016276e-05	5.07690330533283e-05	0.0106363746592256
rs1767978	84154	0.309460969496128	4.76215647016276e-05	5.07690330533283e-05	0.0106363746592256
rs140627179	84154	0.309460969496128	4.76215647016276e-05	5.07690330533283e-05	0.0106363746592256
rs61687906	84154	0.309460969496128	4.76215647016276e-05	5.07690330533283e-05	0.0106363746592256
rs9400428	84154	0.309460969496128	4.76215647016276e-05	5.07690330533283e-05	0.0106363746592256
rs1084234	84154	0.309460969496128	4.76215647016276e-05	5.07690330533283e-05	0.0106363746592256
rs781491	84154	0.309460969496128	4.76215647016276e-05	5.07690330533283e-05	0.0106363746592256
rs781498	84154	0.309460969496128	4.76215647016276e-05	5.07690330533283e-05	0.0106363746592256
rs706956	84154	0.309460969496128	4.76215647016276e-05	5.07690330533283e-05	0.0106363746592256
rs2665360	84154	0.309460969496128	4.76215647016276e-05	5.07690330533283e-05	0.0106363746592256
rs140754793	84154	0.309460969496128	4.76215647016276e-05	5.07690330533283e-05	0.0106363746592256
rs1704722	84154	0.309460969496128	4.76215647016276e-05	5.07690330533283e-05	0.0106363746592256
rs1704723	84154	0.309460969496128	4.76215647016276e-05	5.07690330533283e-05	0.0106363746592256
rs79705220	3123	0.133943039310886	4.76379811269169e-05	5.07690330533283e-05	0.0106363746592256
rs12544390	5108	0.106141257003428	4.75739622813729e-05	5.07690330533283e-05	0.0106363746592256
rs2353366	8836	-0.118254698163894	4.76536481569556e-05	5.07690330533283e-05	0.0106363746592256
rs62576360	58493	-0.272027889171539	4.75746535153565e-05	5.07690330533283e-05	0.0106363746592256
rs35114716	10730	0.111392520349571	4.75652500608858e-05	5.07690330533283e-05	0.0106363746592256
rs730141	5214	0.228617274577496	4.75657546239448e-05	5.07690330533283e-05	0.0106363746592256
rs1810811	54708	0.0694992097110843	4.76002787925195e-05	5.07690330533283e-05	0.0106363746592256
rs2799018	94134	-0.14207475878815	4.7612876351579e-05	5.07690330533283e-05	0.0106363746592256
rs2633279	931	0.0715828539708197	4.75664890312943e-05	5.07690330533283e-05	0.0106363746592256
rs112030791	51092	-0.378357485146941	4.76204510507671e-05	5.07690330533283e-05	0.0106363746592256
rs11499710	22800	-0.132114652566055	4.76331758065662e-05	5.07690330533283e-05	0.0106363746592256
rs1522633	22800	-0.132114652566055	4.76331758065662e-05	5.07690330533283e-05	0.0106363746592256
rs12589388	9556	-0.0726536933801852	4.75936012491854e-05	5.07690330533283e-05	0.0106363746592256
rs12589390	9556	-0.0726536933801852	4.75936012491854e-05	5.07690330533283e-05	0.0106363746592256
rs1141390	51693	-0.240062019771289	4.75546179245431e-05	5.07690330533283e-05	0.0106363746592256
rs12150620	6904	0.221160150139267	4.75780556345031e-05	5.07690330533283e-05	0.0106363746592256
rs878520	11276	-0.0889717121140873	4.75876645641137e-05	5.07690330533283e-05	0.0106363746592256
rs6505176	6532	0.156820463772965	4.76410419782919e-05	5.07690330533283e-05	0.0106363746592256
rs113593735	11276	-0.0890702195863392	4.76486544759097e-05	5.07690330533283e-05	0.0106363746592256
rs1112174	11276	-0.0890702195863392	4.76486544759097e-05	5.07690330533283e-05	0.0106363746592256
rs1112173	11276	-0.0890702195863392	4.76486544759097e-05	5.07690330533283e-05	0.0106363746592256
rs72828246	11276	-0.0890702195863392	4.76486544759097e-05	5.07690330533283e-05	0.0106363746592256
rs56186148	11276	-0.0890702195863392	4.76486544759097e-05	5.07690330533283e-05	0.0106363746592256
rs72828253	11276	-0.0890702195863392	4.76486544759097e-05	5.07690330533283e-05	0.0106363746592256
rs7501983	11276	-0.0890702195863392	4.76486544759097e-05	5.07690330533283e-05	0.0106363746592256
rs853220	11276	0.0890702195863391	4.76486544759107e-05	5.07690330533283e-05	0.0106363746592256
rs853225	11276	0.0890702195863391	4.76486544759107e-05	5.07690330533283e-05	0.0106363746592256
rs853229	11276	0.0890702195863391	4.76486544759107e-05	5.07690330533283e-05	0.0106363746592256
rs2522965	11276	0.0890702195863391	4.76486544759107e-05	5.07690330533283e-05	0.0106363746592256
rs2680718	11276	0.0890702195863391	4.76486544759107e-05	5.07690330533283e-05	0.0106363746592256
rs2522966	11276	0.0890702195863391	4.76486544759107e-05	5.07690330533283e-05	0.0106363746592256
rs4795200	11276	0.0890702195863391	4.76486544759107e-05	5.07690330533283e-05	0.0106363746592256
rs853191	11276	0.0890702195863391	4.76486544759107e-05	5.07690330533283e-05	0.0106363746592256
rs853192	11276	0.0890702195863391	4.76486544759107e-05	5.07690330533283e-05	0.0106363746592256
rs853208	11276	0.0890702195863391	4.76486544759107e-05	5.07690330533283e-05	0.0106363746592256
rs853211	11276	0.0890702195863391	4.76486544759107e-05	5.07690330533283e-05	0.0106363746592256
rs4795203	11276	0.0890702195863391	4.76486544759107e-05	5.07690330533283e-05	0.0106363746592256
rs7217375	11276	0.0890702195863391	4.76486544759107e-05	5.07690330533283e-05	0.0106363746592256
rs79925212	11276	0.0890702195863391	4.76486544759107e-05	5.07690330533283e-05	0.0106363746592256
rs2107104	11276	0.0890702195863391	4.76486544759107e-05	5.07690330533283e-05	0.0106363746592256
rs2522972	11276	0.0890702195863391	4.76486544759107e-05	5.07690330533283e-05	0.0106363746592256
rs853234	11276	0.0890702195863391	4.76486544759107e-05	5.07690330533283e-05	0.0106363746592256
rs3795135	55968	0.131048999449477	4.75669988832955e-05	5.07690330533283e-05	0.0106363746592256
rs5751359	27341	0.207413952571962	4.75346414121868e-05	5.07690330533283e-05	0.0106363746592256
rs5758913	27341	0.207413952571962	4.75346414121868e-05	5.07690330533283e-05	0.0106363746592256
rs12734671	55585	0.101280625566859	4.76776627292997e-05	5.08022154278729e-05	0.0106420688376983
rs6426872	55585	0.101280625566859	4.76776627292997e-05	5.08022154278729e-05	0.0106420688376983
rs3836219	57514	0.122846805500703	4.76788911732837e-05	5.08022154278729e-05	0.0106420688376983
rs9869760	57514	0.122846805500703	4.76788911732837e-05	5.08022154278729e-05	0.0106420688376983
rs16843836	3064	-0.144426286941692	4.76967776425148e-05	5.08022154278729e-05	0.0106420688376983
rs142937437	81555	0.141088000218375	4.7728902017771e-05	5.08022154278729e-05	0.0106420688376983
rs145281025	3710	-0.259430463687193	4.7674886018316e-05	5.08022154278729e-05	0.0106420688376983
rs9272328	6891	0.21470864681143	4.76946360047429e-05	5.08022154278729e-05	0.0106420688376983
rs201245847	84154	0.297874438721158	4.76981248254478e-05	5.08022154278729e-05	0.0106420688376983
rs114336089	5698	0.210330968515175	4.77106787482345e-05	5.08022154278729e-05	0.0106420688376983
rs9451243	57226	0.106551488161931	4.77320439364599e-05	5.08022154278729e-05	0.0106420688376983
rs116618966	3117	-1.052246085536	4.77343243248155e-05	5.08022154278729e-05	0.0106420688376983
rs13253735	66036	-0.382961326703777	4.77102585556877e-05	5.08022154278729e-05	0.0106420688376983
rs11428957	51768	-0.310802825573466	4.76814199318558e-05	5.08022154278729e-05	0.0106420688376983
rs4964615	11137	0.187405141553657	4.76908114002265e-05	5.08022154278729e-05	0.0106420688376983
rs9943753	326625	0.15040940138838	4.76993936747629e-05	5.08022154278729e-05	0.0106420688376983
rs34550486	55860	-0.206009145605719	4.77382705986623e-05	5.08022154278729e-05	0.0106420688376983
rs4850896	51263	0.123426377133224	4.77654117133216e-05	5.08353978024176e-05	0.0106481317057488
rs237112	134728	-0.255149646835988	4.77501268325018e-05	5.08353978024176e-05	0.0106481317057488
rs580694	134728	-0.255149646835988	4.77501268325018e-05	5.08353978024176e-05	0.0106481317057488
rs553313	134728	-0.255149646835988	4.77501268325018e-05	5.08353978024176e-05	0.0106481317057488
rs59857640	134728	-0.255149646835988	4.77501268325018e-05	5.08353978024176e-05	0.0106481317057488
rs1180815	134728	-0.255149646835988	4.77501268325018e-05	5.08353978024176e-05	0.0106481317057488
rs1938549	134728	0.255149646835987	4.77501268325026e-05	5.08353978024176e-05	0.0106481317057488
rs72492352	5698	-0.117937480231075	4.77675121216618e-05	5.08353978024176e-05	0.0106481317057488
rs115241248	1460	0.123781387063006	4.77821491958191e-05	5.08353978024176e-05	0.0106481317057488
rs6915224	3123	-0.23893347003712	4.77910901951064e-05	5.08353978024176e-05	0.0106481317057488
rs41276829	3376	-0.497560184545471	4.77570724646711e-05	5.08353978024176e-05	0.0106481317057488
rs4822734	8459	-0.267529283361369	4.77535354353522e-05	5.08353978024176e-05	0.0106481317057488
rs193226812	23065	0.166557090414163	4.78057547361599e-05	5.08685801769623e-05	0.0106544157038407
rs2285772	93624	-0.498459096313485	4.78151797018757e-05	5.08685801769623e-05	0.0106544157038407
rs2285771	93624	-0.498459096313485	4.78151797018757e-05	5.08685801769623e-05	0.0106544157038407
rs140950829	3123	-0.168991288097874	4.78041654039689e-05	5.08685801769623e-05	0.0106544157038407
rs79866719	5698	0.117595753798926	4.78188018846083e-05	5.08685801769623e-05	0.0106544157038407
rs10875912	10376	0.270911744901025	4.78081835856594e-05	5.08685801769623e-05	0.0106544157038407
rs57611921	55784	0.152367561341997	4.78210563062222e-05	5.08685801769623e-05	0.0106544157038407
rs129987	23059	0.362559170964885	4.77921447576524e-05	5.08685801769623e-05	0.0106544157038407
rs34495570	8888	0.288919684965056	4.7817090687432e-05	5.08685801769623e-05	0.0106544157038407
rs501731	65260	0.15751918776952	4.78535028450732e-05	5.09017625515069e-05	0.0106598840136357
rs35290073	5356	0.106592686294187	4.78254782799505e-05	5.09017625515069e-05	0.0106598840136357
rs201464624	51520	-0.143511785898784	4.78585333584136e-05	5.09017625515069e-05	0.0106598840136357
rs114344009	3106	0.0948962039796256	4.78389704711594e-05	5.09017625515069e-05	0.0106598840136357
rs149490268	3119	0.613932850704864	4.78449912277538e-05	5.09017625515069e-05	0.0106598840136357
rs41316552	3117	-1.05249905745879	4.78570416790832e-05	5.09017625515069e-05	0.0106598840136357
rs71536532	5698	0.108221662463641	4.78641250795927e-05	5.09017625515069e-05	0.0106598840136357
rs4308604	7918	0.189229952519707	4.78675924841658e-05	5.09017625515069e-05	0.0106598840136357
rs4977201	8694	0.175088000494234	4.78319719999871e-05	5.09017625515069e-05	0.0106598840136357
rs66660636	23041	0.0708643016907103	4.78255154642556e-05	5.09017625515069e-05	0.0106598840136357
rs12580349	10376	0.270378687195405	4.78666756226456e-05	5.09017625515069e-05	0.0106598840136357
rs2319460	9889	0.543420705658328	4.78371086861257e-05	5.09017625515069e-05	0.0106598840136357
rs738708	9889	0.543420705658328	4.78371086861257e-05	5.09017625515069e-05	0.0106598840136357
rs733382	9889	0.543420705658328	4.78371086861257e-05	5.09017625515069e-05	0.0106598840136357
rs5770721	9889	0.543420705658328	4.78371086861257e-05	5.09017625515069e-05	0.0106598840136357
rs8140169	9889	0.543420705658328	4.78371086861257e-05	5.09017625515069e-05	0.0106598840136357
rs5770724	9889	0.543420705658328	4.78371086861257e-05	5.09017625515069e-05	0.0106598840136357
rs2180403	9889	0.543420705658328	4.78371086861257e-05	5.09017625515069e-05	0.0106598840136357
rs11091000	9889	0.543420705658328	4.78371086861257e-05	5.09017625515069e-05	0.0106598840136357
rs13056374	9889	0.543420705658328	4.78371086861257e-05	5.09017625515069e-05	0.0106598840136357
rs843360	55324	0.282970380789574	4.78832580858925e-05	5.09349449260516e-05	0.0106647580042315
rs6792856	9941	0.462978147552483	4.79098266696774e-05	5.09349449260516e-05	0.0106647580042315
rs78262865	55161	-0.269114848263598	4.78897734218261e-05	5.09349449260516e-05	0.0106647580042315
rs13133484	79644	-0.147213889007686	4.79037445088783e-05	5.09349449260516e-05	0.0106647580042315
rs10856986	3033	-0.17459120357402	4.79094543050301e-05	5.09349449260516e-05	0.0106647580042315
rs3853467	81555	0.131992457246831	4.78955503251047e-05	5.09349449260516e-05	0.0106647580042315
rs3853468	81555	0.131992457246831	4.78955503251047e-05	5.09349449260516e-05	0.0106647580042315
rs3853469	81555	0.131992457246831	4.78955503251047e-05	5.09349449260516e-05	0.0106647580042315
rs6893570	81555	0.131992457246831	4.78955503251047e-05	5.09349449260516e-05	0.0106647580042315
rs4912998	81555	0.131992457246831	4.78955503251047e-05	5.09349449260516e-05	0.0106647580042315
rs171586	81555	0.131992457246831	4.78955503251047e-05	5.09349449260516e-05	0.0106647580042315
rs3866871	81555	0.131992457246831	4.78955503251047e-05	5.09349449260516e-05	0.0106647580042315
rs122533	81555	0.131992457246831	4.78955503251047e-05	5.09349449260516e-05	0.0106647580042315
rs122531	81555	0.131992457246831	4.78955503251047e-05	5.09349449260516e-05	0.0106647580042315
rs247570	81555	0.131992457246831	4.78955503251047e-05	5.09349449260516e-05	0.0106647580042315
rs34118047	5698	0.155800248493397	4.78708649413258e-05	5.09349449260516e-05	0.0106647580042315
rs113647135	3117	-1.00706265704187	4.78794727654346e-05	5.09349449260516e-05	0.0106647580042315
rs66727956	6194	-0.212973323540388	4.79077777311454e-05	5.09349449260516e-05	0.0106647580042315
rs548181	9538	-0.44683933822253	4.79044788761853e-05	5.09349449260516e-05	0.0106647580042315
rs34983963	10284	-0.0702934979306586	4.78935362902725e-05	5.09349449260516e-05	0.0106647580042315
rs7987425	10284	-0.0702934979306586	4.78935362902725e-05	5.09349449260516e-05	0.0106647580042315
rs7992765	10284	-0.0702934979306586	4.78935362902725e-05	5.09349449260516e-05	0.0106647580042315
rs6490643	10284	-0.0702934979306586	4.78935362902725e-05	5.09349449260516e-05	0.0106647580042315
rs7332145	10284	-0.0702934979306586	4.78935362902725e-05	5.09349449260516e-05	0.0106647580042315
rs9506618	10284	-0.0702934979306586	4.78935362902725e-05	5.09349449260516e-05	0.0106647580042315
rs11147971	10284	-0.0702934979306586	4.78935362902725e-05	5.09349449260516e-05	0.0106647580042315
rs7338775	10284	-0.0702934979306586	4.78935362902725e-05	5.09349449260516e-05	0.0106647580042315
rs12484467	84844	-0.115471990256268	4.79073778515865e-05	5.09349449260516e-05	0.0106647580042315
rs200547212	55256	0.232345912787434	4.79315042796464e-05	5.09681273005962e-05	0.0106690372098791
rs9879059	25978	0.445130217330378	4.79508959236737e-05	5.09681273005962e-05	0.0106690372098791
rs13076550	25978	0.445130217330378	4.79508959236737e-05	5.09681273005962e-05	0.0106690372098791
rs13096954	25978	0.445130217330378	4.79508959236737e-05	5.09681273005962e-05	0.0106690372098791
rs4859061	25978	0.445130217330378	4.79508959236737e-05	5.09681273005962e-05	0.0106690372098791
rs4859062	25978	0.445130217330378	4.79508959236737e-05	5.09681273005962e-05	0.0106690372098791
rs1908283	25978	0.445130217330378	4.79508959236737e-05	5.09681273005962e-05	0.0106690372098791
rs2131849	25978	0.445130217330378	4.79508959236737e-05	5.09681273005962e-05	0.0106690372098791
rs9873694	25978	0.445130217330378	4.79508959236737e-05	5.09681273005962e-05	0.0106690372098791
rs6771723	25978	0.445130217330378	4.79508959236737e-05	5.09681273005962e-05	0.0106690372098791
rs6789407	25978	0.445130217330378	4.79508959236737e-05	5.09681273005962e-05	0.0106690372098791
rs6781452	25978	0.445130217330378	4.79508959236737e-05	5.09681273005962e-05	0.0106690372098791
rs231264	80216	0.145948583977296	4.79279411842818e-05	5.09681273005962e-05	0.0106690372098791
rs1390912	132789	-0.198222984960654	4.79371275484867e-05	5.09681273005962e-05	0.0106690372098791
rs114632632	6891	0.180045702783397	4.79155359122556e-05	5.09681273005962e-05	0.0106690372098791
rs112415884	5698	0.176624151280601	4.79281111627658e-05	5.09681273005962e-05	0.0106690372098791
rs115719435	3119	0.373248968520132	4.79356376529315e-05	5.09681273005962e-05	0.0106690372098791
rs115307019	3119	0.373248968520132	4.79356376529315e-05	5.09681273005962e-05	0.0106690372098791
rs116653075	3119	0.373248968520132	4.79356376529315e-05	5.09681273005962e-05	0.0106690372098791
rs115940887	3119	0.373248968520132	4.79356376529315e-05	5.09681273005962e-05	0.0106690372098791
rs114543728	3119	0.373248968520132	4.79356376529315e-05	5.09681273005962e-05	0.0106690372098791
rs72850287	5698	0.1717623032079	4.79390894285668e-05	5.09681273005962e-05	0.0106690372098791
rs141296147	3105	0.315367892576356	4.79445141023949e-05	5.09681273005962e-05	0.0106690372098791
rs56698219	84154	0.286919185437822	4.79491819381423e-05	5.09681273005962e-05	0.0106690372098791
rs111944757	5698	0.109410325134138	4.79600460936136e-05	5.09681273005962e-05	0.0106690372098791
rs9456435	6648	0.147759624152722	4.79695110743817e-05	5.09681273005962e-05	0.0106690372098791
rs3815455	4191	-0.0679272347170665	4.7969517263605e-05	5.09681273005962e-05	0.0106690372098791
rs3739890	6838	-0.359303951231297	4.79132171492716e-05	5.09681273005962e-05	0.0106690372098791
rs6475330	6194	-0.365042787733484	4.79218459566857e-05	5.09681273005962e-05	0.0106690372098791
rs112173286	54801	0.208525693011249	4.79684838231118e-05	5.09681273005962e-05	0.0106690372098791
rs10766188	22800	-0.1313569966177	4.79113707689686e-05	5.09681273005962e-05	0.0106690372098791
rs4930268	219931	0.350974981200223	4.79660585621289e-05	5.09681273005962e-05	0.0106690372098791
rs7138522	84920	-0.280054178750852	4.79623797639354e-05	5.09681273005962e-05	0.0106690372098791
rs12831210	65082	0.281291232249219	4.79639960909689e-05	5.09681273005962e-05	0.0106690372098791
rs28612648	79701	0.137921643234862	4.79215370025937e-05	5.09681273005962e-05	0.0106690372098791
rs6075098	6629	-0.155439804009815	4.79713938753773e-05	5.09681273005962e-05	0.0106690372098791
rs139981818	4711	0.576453319638582	4.7986779680431e-05	5.10013096751409e-05	0.0106757607365281
rs9891146	2186	-0.13470132330627	4.79888707524592e-05	5.10013096751409e-05	0.0106757607365281
rs56315139	2186	-0.13470132330627	4.79888707524592e-05	5.10013096751409e-05	0.0106757607365281
rs12132024	149603	0.149571781075208	4.80054106638264e-05	5.10676744242302e-05	0.010689429681278
rs3176828	124565	-0.40118364661079	4.80008268380095e-05	5.10676744242302e-05	0.010689429681278
rs113634458	9984	0.219296148739806	4.80020441214326e-05	5.10676744242302e-05	0.010689429681278
rs3909395	79770	0.0934608237559819	4.80297608953175e-05	5.11008567987749e-05	0.0106961525028244
rs61418463	387680	-0.390736694856213	4.80260081894737e-05	5.11008567987749e-05	0.0106961525028244
rs149964240	2923	-0.105960065297381	4.80126419351502e-05	5.11008567987749e-05	0.0106961525028244
rs2224253	2730	0.178089814808533	4.80448129690889e-05	5.11340391733195e-05	0.0107018344435599
rs1370098	10056	-0.189540141648648	4.80920709432243e-05	5.11340391733195e-05	0.0107018344435599
rs7433556	23272	0.151955178663326	4.80837748516611e-05	5.11340391733195e-05	0.0107018344435599
rs115693483	3115	-0.179909174792988	4.80583164570561e-05	5.11340391733195e-05	0.0107018344435599
rs112430285	6891	0.387298774903949	4.80600272032042e-05	5.11340391733195e-05	0.0107018344435599
rs200068412	3117	-0.749640561401928	4.80861831712345e-05	5.11340391733195e-05	0.0107018344435599
rs9270775	3123	-0.121764068625725	4.80912070633777e-05	5.11340391733195e-05	0.0107018344435599
rs11336626	56913	0.133184334131814	4.80513105059095e-05	5.11340391733195e-05	0.0107018344435599
rs113933451	9420	-0.32517373012385	4.80378605622064e-05	5.11340391733195e-05	0.0107018344435599
rs2703384	84955	-0.146962307583932	4.80454170068393e-05	5.11340391733195e-05	0.0107018344435599
rs7822577	4683	0.315155659173146	4.80896239567728e-05	5.11340391733195e-05	0.0107018344435599
rs7121886	221120	0.149359126854864	4.80763118870801e-05	5.11340391733195e-05	0.0107018344435599
rs11037709	221120	0.149359126854864	4.80763118870801e-05	5.11340391733195e-05	0.0107018344435599
rs7970695	64897	-0.236824459139625	4.80828585398972e-05	5.11340391733195e-05	0.0107018344435599
rs2393791	64897	-0.236824459139625	4.80828585398972e-05	5.11340391733195e-05	0.0107018344435599
rs149060673	9368	-0.342066727243723	4.80473639489554e-05	5.11340391733195e-05	0.0107018344435599
rs9611081	200316	0.225088889899106	4.8048716822126e-05	5.11340391733195e-05	0.0107018344435599
rs61798346	2948	-0.199166331110379	4.81072171515092e-05	5.11672215478642e-05	0.0107030557768932
rs6665489	25936	-0.115486184771183	4.82221274941596e-05	5.11672215478642e-05	0.0107030557768932
rs1580991	25936	-0.115486184771183	4.82221274941596e-05	5.11672215478642e-05	0.0107030557768932
rs1580992	25936	-0.115486184771183	4.82221274941596e-05	5.11672215478642e-05	0.0107030557768932
rs6670373	25936	-0.115486184771183	4.82221274941596e-05	5.11672215478642e-05	0.0107030557768932
rs6678961	25936	-0.115486184771183	4.82221274941596e-05	5.11672215478642e-05	0.0107030557768932
rs6703982	25936	-0.115486184771183	4.82221274941596e-05	5.11672215478642e-05	0.0107030557768932
rs148396952	2212	0.263212209947186	4.82463405794647e-05	5.11672215478642e-05	0.0107030557768932
rs72842060	4144	-0.469679695816496	4.81032664360356e-05	5.11672215478642e-05	0.0107030557768932
rs72842061	4144	-0.469679695816496	4.81032664360356e-05	5.11672215478642e-05	0.0107030557768932
rs78341174	23192	0.216896313466969	4.81790795457347e-05	5.11672215478642e-05	0.0107030557768932
rs6432007	9270	0.410932064402131	4.82367362660395e-05	5.11672215478642e-05	0.0107030557768932
rs746857	1615	0.22674195854556	4.83033514822116e-05	5.11672215478642e-05	0.0107030557768932
rs3762759	51185	0.216113975715451	4.81957320876938e-05	5.11672215478642e-05	0.0107030557768932
rs72639824	1060	-0.471556579636485	4.81710563603415e-05	5.11672215478642e-05	0.0107030557768932
rs13176897	51520	0.11726907900275	4.8180480341546e-05	5.11672215478642e-05	0.0107030557768932
rs116407175	3123	-0.172902985740864	4.81198628038115e-05	5.11672215478642e-05	0.0107030557768932
rs860513	6428	-0.0563152617822001	4.81208734113822e-05	5.11672215478642e-05	0.0107030557768932
rs34235142	3119	0.435399433944852	4.81260469481874e-05	5.11672215478642e-05	0.0107030557768932
rs115481587	3123	-0.172825379244303	4.8162792966297e-05	5.11672215478642e-05	0.0107030557768932
rs114308155	6891	0.179950708862501	4.81691231327427e-05	5.11672215478642e-05	0.0107030557768932
rs116687286	1460	0.124018412190847	4.82251304614709e-05	5.11672215478642e-05	0.0107030557768932
rs115603225	1460	0.124018412190847	4.82251304614709e-05	5.11672215478642e-05	0.0107030557768932
rs2815131	63915	0.206809997530422	4.82319413914536e-05	5.11672215478642e-05	0.0107030557768932
rs9270643	6891	0.201384594012232	4.82376261549676e-05	5.11672215478642e-05	0.0107030557768932
rs28532217	3117	0.810584589538547	4.82500239084721e-05	5.11672215478642e-05	0.0107030557768932
rs201446345	3113	0.194515541229875	4.82556412733787e-05	5.11672215478642e-05	0.0107030557768932
rs115586038	3107	0.444707731990541	4.82611307683125e-05	5.11672215478642e-05	0.0107030557768932
rs72853926	5698	-0.116400760823231	4.8315610269169e-05	5.11672215478642e-05	0.0107030557768932
rs42635	85865	0.134456128407888	4.81978686485919e-05	5.11672215478642e-05	0.0107030557768932
rs42644	85865	0.134456128407888	4.81978686485919e-05	5.11672215478642e-05	0.0107030557768932
rs7801811	6717	0.180687009278766	4.82285520590972e-05	5.11672215478642e-05	0.0107030557768932
rs112766665	404636	0.576589890562126	4.8261973145078e-05	5.11672215478642e-05	0.0107030557768932
rs7912267	404636	0.576589890562126	4.8261973145078e-05	5.11672215478642e-05	0.0107030557768932
rs12415807	54708	-0.133629859440174	4.83123194605183e-05	5.11672215478642e-05	0.0107030557768932
rs659456	84881	-0.209804585076988	4.81788302011086e-05	5.11672215478642e-05	0.0107030557768932
rs73104535	10059	0.553808233508586	4.81164330245831e-05	5.11672215478642e-05	0.0107030557768932
rs3850976	10059	0.553808233508586	4.81164330245831e-05	5.11672215478642e-05	0.0107030557768932
rs4460899	10059	0.553808233508586	4.81164330245831e-05	5.11672215478642e-05	0.0107030557768932
rs1601143	10059	0.553808233508586	4.81164330245831e-05	5.11672215478642e-05	0.0107030557768932
rs67139562	10059	0.553808233508586	4.81164330245831e-05	5.11672215478642e-05	0.0107030557768932
rs7979494	10059	0.553808233508586	4.81164330245831e-05	5.11672215478642e-05	0.0107030557768932
rs7979496	10059	0.553808233508586	4.81164330245831e-05	5.11672215478642e-05	0.0107030557768932
rs67595216	10059	0.553808233508586	4.81164330245831e-05	5.11672215478642e-05	0.0107030557768932
rs1379538	10059	0.553808233508586	4.81164330245831e-05	5.11672215478642e-05	0.0107030557768932
rs1379539	10059	0.553808233508586	4.81164330245831e-05	5.11672215478642e-05	0.0107030557768932
rs11052590	10059	0.553808233508586	4.81164330245831e-05	5.11672215478642e-05	0.0107030557768932
rs11052591	10059	0.553808233508586	4.81164330245831e-05	5.11672215478642e-05	0.0107030557768932
rs7961215	10059	0.553808233508586	4.81164330245831e-05	5.11672215478642e-05	0.0107030557768932
rs11052593	10059	0.553808233508586	4.81164330245831e-05	5.11672215478642e-05	0.0107030557768932
rs16920812	10059	0.553808233508586	4.81164330245831e-05	5.11672215478642e-05	0.0107030557768932
rs57490358	10059	0.553808233508586	4.81164330245831e-05	5.11672215478642e-05	0.0107030557768932
rs201702323	7289	-0.442707996206841	4.81776329512203e-05	5.11672215478642e-05	0.0107030557768932
rs1168774	51643	-0.222676497699722	4.82947178317947e-05	5.11672215478642e-05	0.0107030557768932
rs6572852	30001	0.292283609062925	4.81070557365658e-05	5.11672215478642e-05	0.0107030557768932
rs7154845	27030	0.198807229407053	4.82798961431888e-05	5.11672215478642e-05	0.0107030557768932
rs232071	50615	0.454070011443258	4.81025883123607e-05	5.11672215478642e-05	0.0107030557768932
rs3111545	57677	-0.367982701578798	4.8211161131265e-05	5.11672215478642e-05	0.0107030557768932
rs7248971	10437	0.132143683751009	4.82654790198009e-05	5.11672215478642e-05	0.0107030557768932
rs139551	4809	0.119112573969002	4.81303729111391e-05	5.11672215478642e-05	0.0107030557768932
rs113890186	91289	-0.567010993493029	4.81763861899104e-05	5.11672215478642e-05	0.0107030557768932
rs6002379	84844	0.11018083809395	4.82893019264186e-05	5.11672215478642e-05	0.0107030557768932
rs202641	84844	0.11018083809395	4.82893019264186e-05	5.11672215478642e-05	0.0107030557768932
rs79717394	84844	0.11018083809395	4.82893019264186e-05	5.11672215478642e-05	0.0107030557768932
rs202650	84844	0.11018083809395	4.82893019264186e-05	5.11672215478642e-05	0.0107030557768932
rs202652	84844	0.11018083809395	4.82893019264186e-05	5.11672215478642e-05	0.0107030557768932
rs202653	84844	0.11018083809395	4.82893019264186e-05	5.11672215478642e-05	0.0107030557768932
rs202628	84844	0.11018083809395	4.82893019264186e-05	5.11672215478642e-05	0.0107030557768932
rs79008	84844	0.11018083809395	4.82893019264186e-05	5.11672215478642e-05	0.0107030557768932
rs202636	84844	0.11018083809395	4.82893019264186e-05	5.11672215478642e-05	0.0107030557768932
rs202639	84844	0.11018083809395	4.82893019264186e-05	5.11672215478642e-05	0.0107030557768932
rs5758365	84844	0.11018083809395	4.82893019264186e-05	5.11672215478642e-05	0.0107030557768932
rs79009	84844	0.11018083809395	4.82893019264186e-05	5.11672215478642e-05	0.0107030557768932
rs5758368	84844	0.11018083809395	4.82893019264186e-05	5.11672215478642e-05	0.0107030557768932
rs202631	84844	0.11018083809395	4.82893019264186e-05	5.11672215478642e-05	0.0107030557768932
rs19573	84844	0.11018083809395	4.82893019264186e-05	5.11672215478642e-05	0.0107030557768932
rs79011	84844	0.11018083809395	4.82893019264186e-05	5.11672215478642e-05	0.0107030557768932
rs147726091	200916	-0.311551244392011	4.8394952868373e-05	5.12004039224089e-05	0.0107091791396538
rs11941843	987	-0.182312670506025	4.83212808622824e-05	5.12004039224089e-05	0.0107091791396538
rs7657300	25898	0.156853388783135	4.83561775431697e-05	5.12004039224089e-05	0.0107091791396538
rs4532332	23379	0.221414080406413	4.83476141077836e-05	5.12004039224089e-05	0.0107091791396538
rs9270856	5698	-0.12675794542747	4.83207632286879e-05	5.12004039224089e-05	0.0107091791396538
rs145938181	6891	0.163484690623645	4.83264496700751e-05	5.12004039224089e-05	0.0107091791396538
rs112412042	6891	0.223679534502793	4.83472120140621e-05	5.12004039224089e-05	0.0107091791396538
rs2487716	55335	-0.514536639061572	4.83373528688058e-05	5.12004039224089e-05	0.0107091791396538
rs200895340	6727	0.112960498667537	4.83709582930774e-05	5.12004039224089e-05	0.0107091791396538
rs79660741	26164	-0.45792954326952	4.83804814690183e-05	5.12004039224089e-05	0.0107091791396538
rs1892323	26164	-0.45792954326952	4.83804814690183e-05	5.12004039224089e-05	0.0107091791396538
rs6672417	255104	0.31068217740348	4.84086237465908e-05	5.12667686714982e-05	0.0107210510706009
rs1883566	255104	0.31068217740348	4.84086237465908e-05	5.12667686714982e-05	0.0107210510706009
rs942185	51154	0.0939256681983703	4.8411772554826e-05	5.12667686714982e-05	0.0107210510706009
rs1053356	23585	-0.150389128879212	4.84720469120531e-05	5.12667686714982e-05	0.0107210510706009
rs12475553	1615	-0.230833142480016	4.842876644949e-05	5.12667686714982e-05	0.0107210510706009
rs35328290	8878	0.123574295654184	4.84394281237801e-05	5.12667686714982e-05	0.0107210510706009
rs58570618	26054	-0.150420872100056	4.8411206979538e-05	5.12667686714982e-05	0.0107210510706009
rs70990297	3123	-0.207734939615369	4.84201697836092e-05	5.12667686714982e-05	0.0107210510706009
rs17882603	3119	0.287173180940644	4.84301169521741e-05	5.12667686714982e-05	0.0107210510706009
rs6902771	55005	0.284273589168739	4.84312841721196e-05	5.12667686714982e-05	0.0107210510706009
rs6924918	5134	0.0690523557329752	4.84650081782491e-05	5.12667686714982e-05	0.0107210510706009
rs111906147	3123	-0.130174052565082	4.85058093377122e-05	5.12667686714982e-05	0.0107210510706009
rs75046454	340348	-0.229533389229119	4.84467333034524e-05	5.12667686714982e-05	0.0107210510706009
rs45516105	79723	0.130590796862439	4.84489689447059e-05	5.12667686714982e-05	0.0107210510706009
rs58942223	57118	-0.577776280410083	4.84957797293484e-05	5.12667686714982e-05	0.0107210510706009
rs61581506	57118	-0.577776280410083	4.84957797293484e-05	5.12667686714982e-05	0.0107210510706009
rs1490113	84920	-0.27604996369375	4.84273331266314e-05	5.12667686714982e-05	0.0107210510706009
rs10875910	10376	0.270410313894331	4.84426600350884e-05	5.12667686714982e-05	0.0107210510706009
rs34436857	10376	0.270410313894331	4.84426600350884e-05	5.12667686714982e-05	0.0107210510706009
rs4761366	79738	0.493103451592043	4.8477866349374e-05	5.12667686714982e-05	0.0107210510706009
rs1190618	3320	0.0955916530809398	4.84463291483547e-05	5.12667686714982e-05	0.0107210510706009
rs186262	6532	-0.148963525183657	4.84470165306435e-05	5.12667686714982e-05	0.0107210510706009
rs200262902	6904	0.234501595331285	4.84664908387012e-05	5.12667686714982e-05	0.0107210510706009
rs11650407	6904	0.220476158855081	4.84918175882986e-05	5.12667686714982e-05	0.0107210510706009
rs12459637	374900	0.15129113665492	4.84717747421533e-05	5.12667686714982e-05	0.0107210510706009
rs11673646	374900	0.15129113665492	4.84717747421533e-05	5.12667686714982e-05	0.0107210510706009
rs200294163	200316	0.2251276055801	4.84732234923582e-05	5.12667686714982e-05	0.0107210510706009
rs3811625	50636	0.493788058566957	4.86071153074046e-05	5.12999510460428e-05	0.0107258318326885
rs67220142	4291	0.301890695468199	4.86053654585996e-05	5.12999510460428e-05	0.0107258318326885
rs11930595	132789	-0.359584530499116	4.85207534702144e-05	5.12999510460428e-05	0.0107258318326885
rs13118443	128	-0.120806406577243	4.86032776003515e-05	5.12999510460428e-05	0.0107258318326885
rs3130342	3119	0.421157506391264	4.8512646271732e-05	5.12999510460428e-05	0.0107258318326885
rs115887525	6891	0.208937359678392	4.85510778804086e-05	5.12999510460428e-05	0.0107258318326885
rs190553941	3117	-0.926725759571747	4.85753118813886e-05	5.12999510460428e-05	0.0107258318326885
rs28383317	3117	-1.13772576895462	4.86058967964674e-05	5.12999510460428e-05	0.0107258318326885
rs28467173	3123	-0.173879462562096	4.86073394414635e-05	5.12999510460428e-05	0.0107258318326885
rs114810629	3106	-0.208584023883814	4.86128746272602e-05	5.12999510460428e-05	0.0107258318326885
rs115631568	3106	-0.208584023883814	4.86128746272602e-05	5.12999510460428e-05	0.0107258318326885
rs115044418	3106	-0.208584023883814	4.86128746272602e-05	5.12999510460428e-05	0.0107258318326885
rs115962770	3106	-0.208584023883814	4.86128746272602e-05	5.12999510460428e-05	0.0107258318326885
rs114612335	3106	-0.208584023883814	4.86128746272602e-05	5.12999510460428e-05	0.0107258318326885
rs112266302	5395	0.589173563425383	4.85858903908226e-05	5.12999510460428e-05	0.0107258318326885
rs6986329	65265	0.15081068021049	4.8536760723414e-05	5.12999510460428e-05	0.0107258318326885
rs12335080	5108	0.105796959477212	4.85881425448242e-05	5.12999510460428e-05	0.0107258318326885
rs10964040	6194	0.22013108373734	4.85959817509008e-05	5.12999510460428e-05	0.0107258318326885
rs79867121	94134	-0.14281349490216	4.85137906807722e-05	5.12999510460428e-05	0.0107258318326885
rs139544996	11137	0.178293364265267	4.85172778021886e-05	5.12999510460428e-05	0.0107258318326885
rs11113454	11137	0.178293364265267	4.85172778021886e-05	5.12999510460428e-05	0.0107258318326885
rs72787621	5073	-0.376854444937267	4.85166671525125e-05	5.12999510460428e-05	0.0107258318326885
rs11653332	11276	0.0884024774652154	4.85334049285434e-05	5.12999510460428e-05	0.0107258318326885
rs2240152	57418	0.447944398489283	4.85158235759968e-05	5.12999510460428e-05	0.0107258318326885
rs10425008	53827	0.242994443907374	4.85999206034269e-05	5.12999510460428e-05	0.0107258318326885
rs6142831	26164	-0.5113815801107	4.85827875223288e-05	5.12999510460428e-05	0.0107258318326885
rs202655	84844	0.110178613418719	4.85144563749566e-05	5.12999510460428e-05	0.0107258318326885
rs8136838	9889	0.5401839182488	4.85416085044773e-05	5.12999510460428e-05	0.0107258318326885
rs6001723	9402	0.368664400263042	4.85853607566948e-05	5.12999510460428e-05	0.0107258318326885
rs11070270	27079	-0.22489051149669	4.86190404082458e-05	5.13331334205875e-05	0.0107325462475414
rs2412523	27079	-0.22489051149669	4.86190404082458e-05	5.13331334205875e-05	0.0107325462475414
rs12914315	27079	-0.22489051149669	4.86190404082458e-05	5.13331334205875e-05	0.0107325462475414
rs3753581	4524	-0.441585053221955	4.8635118874619e-05	5.13663157951322e-05	0.01073635552481
rs2265978	127018	-0.156484072683856	4.86392741049067e-05	5.13663157951322e-05	0.01073635552481
rs1999714	3749	-0.369735586879492	4.86869163397569e-05	5.13663157951322e-05	0.01073635552481
rs7647447	10474	-0.692413819494085	4.86572601416697e-05	5.13663157951322e-05	0.01073635552481
rs182770410	23355	-0.572526980211877	4.86738993318824e-05	5.13663157951322e-05	0.01073635552481
rs67000793	3921	0.14172227924681	4.8674045391111e-05	5.13663157951322e-05	0.01073635552481
rs77497659	91775	0.216888470475213	4.86870225447398e-05	5.13663157951322e-05	0.01073635552481
rs147668911	200916	0.335292066961998	4.87020833829746e-05	5.13663157951322e-05	0.01073635552481
rs9824429	23272	0.136116565339927	4.87261615374271e-05	5.13663157951322e-05	0.01073635552481
rs143325958	54433	0.230275961038769	4.87081635187093e-05	5.13663157951322e-05	0.01073635552481
rs13102552	54433	-0.202715721609361	4.8720282413176e-05	5.13663157951322e-05	0.01073635552481
rs17040985	54433	-0.202715721609361	4.8720282413176e-05	5.13663157951322e-05	0.01073635552481
rs13137661	54433	-0.202715721609361	4.8720282413176e-05	5.13663157951322e-05	0.01073635552481
rs35585059	54433	-0.202715721609361	4.8720282413176e-05	5.13663157951322e-05	0.01073635552481
rs431275	92610	-0.0949842516431384	4.87268844250112e-05	5.13663157951322e-05	0.01073635552481
rs227897	92610	-0.0949842516431384	4.87268844250112e-05	5.13663157951322e-05	0.01073635552481
rs170584	92610	-0.0949842516431384	4.87268844250112e-05	5.13663157951322e-05	0.01073635552481
rs877936	92610	-0.0949842516431384	4.87268844250112e-05	5.13663157951322e-05	0.01073635552481
rs9279711	3119	0.232878461526894	4.86294074472605e-05	5.13663157951322e-05	0.01073635552481
rs144049830	3117	-0.707151454854858	4.86517715506798e-05	5.13663157951322e-05	0.01073635552481
rs115438386	3106	0.0953476075827807	4.86791613729732e-05	5.13663157951322e-05	0.01073635552481
rs9366639	29777	-0.156334670543622	4.86959985909254e-05	5.13663157951322e-05	0.01073635552481
rs116486558	3105	-0.361597113642651	4.873435215288e-05	5.13663157951322e-05	0.01073635552481
rs201965791	154807	-0.260846596233108	4.8735640903575e-05	5.13663157951322e-05	0.01073635552481
rs201148672	65265	-0.143131280744487	4.86290088392598e-05	5.13663157951322e-05	0.01073635552481
rs7007115	55039	-0.30843120777303	4.86686580317114e-05	5.13663157951322e-05	0.01073635552481
rs11991829	55039	-0.30843120777303	4.86686580317114e-05	5.13663157951322e-05	0.01073635552481
rs7812331	55039	-0.30843120777303	4.86686580317114e-05	5.13663157951322e-05	0.01073635552481
rs10811140	6194	0.233877748085254	4.86790524745208e-05	5.13663157951322e-05	0.01073635552481
rs7933458	85363	0.163111601233201	4.86278742447679e-05	5.13663157951322e-05	0.01073635552481
rs1240250	117177	0.215228084533669	4.86601491527145e-05	5.13663157951322e-05	0.01073635552481
rs33943423	3320	-0.114408243936605	4.86892403692303e-05	5.13663157951322e-05	0.01073635552481
rs11648403	58986	-0.372122882380869	4.86892754885223e-05	5.13663157951322e-05	0.01073635552481
rs4889677	124411	0.187031585849303	4.87315890103993e-05	5.13663157951322e-05	0.01073635552481
rs112804127	332	-0.158049795917297	4.86289519145622e-05	5.13663157951322e-05	0.01073635552481
rs113416306	332	-0.158049795917297	4.86289519145622e-05	5.13663157951322e-05	0.01073635552481
rs113507517	332	-0.158049795917297	4.86289519145622e-05	5.13663157951322e-05	0.01073635552481
rs73381534	332	-0.158049795917297	4.86289519145622e-05	5.13663157951322e-05	0.01073635552481
rs112959912	332	-0.158049795917297	4.86289519145622e-05	5.13663157951322e-05	0.01073635552481
rs73381537	332	-0.158049795917297	4.86289519145622e-05	5.13663157951322e-05	0.01073635552481
rs80353950	332	-0.158049795917297	4.86289519145622e-05	5.13663157951322e-05	0.01073635552481
rs2571108	7733	-0.152944011014203	4.87277326140332e-05	5.13663157951322e-05	0.01073635552481
rs9273529	3115	-0.214852606639455	4.87577315759455e-05	5.13994981696768e-05	0.0107429931172748
rs9273530	3115	-0.214852606639455	4.87577315759455e-05	5.13994981696768e-05	0.0107429931172748
rs876663	5537	0.0564168867166562	4.87446962020841e-05	5.13994981696768e-05	0.0107429931172748
rs4421941	4351	-0.0837616411678657	4.87442261158848e-05	5.13994981696768e-05	0.0107429931172748
rs4926455	51097	0.0947585013478209	4.87613292846926e-05	5.14326805442215e-05	0.0107490339639479
rs236744	55024	0.311936115036604	4.87647467656872e-05	5.14326805442215e-05	0.0107490339639479
rs113167065	3123	-0.170935275082421	4.87691837142404e-05	5.14326805442215e-05	0.0107490339639479
rs116142178	6891	0.209955008000046	4.87733739671466e-05	5.14326805442215e-05	0.0107490339639479
rs210126	3115	0.152229564597411	4.87746469740319e-05	5.14326805442215e-05	0.0107490339639479
rs7917547	119032	0.434879321798865	4.87654567652913e-05	5.14326805442215e-05	0.0107490339639479
rs7978125	121665	0.0710199515466009	4.87622914051597e-05	5.14326805442215e-05	0.0107490339639479
rs3794215	121665	0.0710199515466009	4.87622914051597e-05	5.14326805442215e-05	0.0107490339639479
rs3794214	121665	0.0710199515466009	4.87622914051597e-05	5.14326805442215e-05	0.0107490339639479
rs34650717	55671	0.10062177366863	4.87726192153213e-05	5.14326805442215e-05	0.0107490339639479
rs1631925	55671	0.10062177366863	4.87726192153213e-05	5.14326805442215e-05	0.0107490339639479
rs2413570	200316	-0.194181273107655	4.87654767957597e-05	5.14326805442215e-05	0.0107490339639479
rs60726219	26058	-0.116193062695162	4.88089555269967e-05	5.14658629187661e-05	0.0107553721284968
rs67828101	9941	-0.278765825286616	4.8814183755153e-05	5.14658629187661e-05	0.0107553721284968
rs59254540	60558	0.349557069785153	4.87866544818886e-05	5.14658629187661e-05	0.0107553721284968
rs201595207	5108	0.109225440984553	4.88061001882679e-05	5.14658629187661e-05	0.0107553721284968
rs9634247	283377	0.141474592303648	4.87842325329742e-05	5.14658629187661e-05	0.0107553721284968
rs31727	64857	0.110349594003948	4.88142150126083e-05	5.14658629187661e-05	0.0107553721284968
rs12624735	84515	-0.370645109097799	4.88031534771095e-05	5.14658629187661e-05	0.0107553721284968
rs2236139	9889	0.426149682940907	4.87980581322696e-05	5.14658629187661e-05	0.0107553721284968
rs1647286	9913	0.0930794509849467	4.88159334909469e-05	5.15654100424001e-05	0.0107761008295975
rs942257	387338	0.126849624397985	4.89179102888835e-05	5.15985924169448e-05	0.010778401250443
rs2783197	200014	0.163131302256212	4.8941671846444e-05	5.15985924169448e-05	0.010778401250443
rs6547006	9801	-0.166922603820233	4.8830591601636e-05	5.15985924169448e-05	0.010778401250443
rs12612464	51318	-0.150621658192419	4.88438378327666e-05	5.15985924169448e-05	0.010778401250443
rs6547677	51318	-0.150621658192419	4.88438378327666e-05	5.15985924169448e-05	0.010778401250443
rs6716701	51318	-0.150621658192419	4.88438378327666e-05	5.15985924169448e-05	0.010778401250443
rs4675690	1385	-0.133028870712434	4.89845182631013e-05	5.15985924169448e-05	0.010778401250443
rs7599427	51263	-0.100702720234797	4.89966844098771e-05	5.15985924169448e-05	0.010778401250443
rs4349753	81555	0.131485542424207	4.89862076632804e-05	5.15985924169448e-05	0.010778401250443
rs137914301	84321	-0.633994928718363	4.89991227385022e-05	5.15985924169448e-05	0.010778401250443
rs181885231	3117	-1.05112111142655	4.88341408466463e-05	5.15985924169448e-05	0.010778401250443
rs9269372	5698	-0.0974125378769974	4.88383481864901e-05	5.15985924169448e-05	0.010778401250443
rs115779664	3119	0.476901045965161	4.88842983709449e-05	5.15985924169448e-05	0.010778401250443
rs113220142	7918	0.260569605016625	4.88886136217805e-05	5.15985924169448e-05	0.010778401250443
rs115523607	3119	0.268543926727625	4.88993788840142e-05	5.15985924169448e-05	0.010778401250443
rs114505812	5698	0.224426806972207	4.89063803674999e-05	5.15985924169448e-05	0.010778401250443
rs6905282	3123	-0.151008331507099	4.8927636618785e-05	5.15985924169448e-05	0.010778401250443
rs9273358	3123	-0.151008331507099	4.8927636618785e-05	5.15985924169448e-05	0.010778401250443
rs114117262	6891	0.201343425390592	4.89278083845081e-05	5.15985924169448e-05	0.010778401250443
rs142701958	5698	0.169236119929384	4.89285508020654e-05	5.15985924169448e-05	0.010778401250443
rs147339640	5698	0.169236119929384	4.89285508020654e-05	5.15985924169448e-05	0.010778401250443
rs9368925	6428	0.0526350215391514	4.89345837774226e-05	5.15985924169448e-05	0.010778401250443
rs189471149	7918	0.259181498247398	4.89383409171435e-05	5.15985924169448e-05	0.010778401250443
rs9447490	26054	0.0969197498707534	4.89422180246693e-05	5.15985924169448e-05	0.010778401250443
rs10943253	26054	0.0969197498707534	4.89422180246693e-05	5.15985924169448e-05	0.010778401250443
rs9447493	26054	0.0969197498707534	4.89422180246693e-05	5.15985924169448e-05	0.010778401250443
rs9447499	26054	0.0969197498707534	4.89422180246693e-05	5.15985924169448e-05	0.010778401250443
rs35855234	26054	0.0969197498707534	4.89422180246693e-05	5.15985924169448e-05	0.010778401250443
rs9447500	26054	0.0969197498707534	4.89422180246693e-05	5.15985924169448e-05	0.010778401250443
rs1591514	26054	0.0969197498707534	4.89422180246693e-05	5.15985924169448e-05	0.010778401250443
rs7768713	26054	0.0969197498707534	4.89422180246693e-05	5.15985924169448e-05	0.010778401250443
rs35402776	26054	0.0969197498707534	4.89422180246693e-05	5.15985924169448e-05	0.010778401250443
rs112529870	3123	0.145844810132446	4.89451059702142e-05	5.15985924169448e-05	0.010778401250443
rs61131874	27434	-0.23539591111622	4.88314948862755e-05	5.15985924169448e-05	0.010778401250443
rs11980081	84310	0.300369529952828	4.89813767282806e-05	5.15985924169448e-05	0.010778401250443
rs10738532	6194	0.211898197848933	4.88213746323022e-05	5.15985924169448e-05	0.010778401250443
rs7037901	58493	0.172334721043658	4.88753566377018e-05	5.15985924169448e-05	0.010778401250443
rs2031434	58493	0.172334721043658	4.88753566377018e-05	5.15985924169448e-05	0.010778401250443
rs7042305	58493	0.172334721043658	4.88753566377018e-05	5.15985924169448e-05	0.010778401250443
rs7042711	58493	0.172334721043658	4.88753566377018e-05	5.15985924169448e-05	0.010778401250443
rs991896	58493	0.172334721043658	4.88753566377018e-05	5.15985924169448e-05	0.010778401250443
rs11595763	3257	-0.153372768319853	4.89192478389137e-05	5.15985924169448e-05	0.010778401250443
rs11591594	3257	-0.153372768319853	4.89192478389137e-05	5.15985924169448e-05	0.010778401250443
rs17535384	3257	-0.153372768319853	4.89192478389137e-05	5.15985924169448e-05	0.010778401250443
rs17456874	3257	-0.153372768319853	4.89192478389137e-05	5.15985924169448e-05	0.010778401250443
rs11594426	3257	-0.153372768319853	4.89192478389137e-05	5.15985924169448e-05	0.010778401250443
rs7931613	27314	0.124511381954428	4.8940626255623e-05	5.15985924169448e-05	0.010778401250443
rs3024979	6778	0.431575659584052	4.89177063187222e-05	5.15985924169448e-05	0.010778401250443
rs61979192	27030	0.412145975345531	4.89288136943919e-05	5.15985924169448e-05	0.010778401250443
rs61979193	27030	0.412145975345531	4.89288136943919e-05	5.15985924169448e-05	0.010778401250443
rs8006127	27030	0.412145975345531	4.89288136943919e-05	5.15985924169448e-05	0.010778401250443
rs61979202	27030	0.412145975345531	4.89288136943919e-05	5.15985924169448e-05	0.010778401250443
rs61979203	27030	0.412145975345531	4.89288136943919e-05	5.15985924169448e-05	0.010778401250443
rs8003671	27030	0.412145975345531	4.89288136943919e-05	5.15985924169448e-05	0.010778401250443
rs61979204	27030	0.412145975345531	4.89288136943919e-05	5.15985924169448e-05	0.010778401250443
rs1477381	55839	-0.338381192689772	4.88748117120747e-05	5.15985924169448e-05	0.010778401250443
rs5821405	80774	0.127354756362189	4.89538513520878e-05	5.15985924169448e-05	0.010778401250443
rs12607728	6875	0.195426382436254	4.89039118331771e-05	5.15985924169448e-05	0.010778401250443
rs4578735	11201	-0.227886998376015	4.89660682836227e-05	5.15985924169448e-05	0.010778401250443
rs2163854	22870	0.369482891564734	4.8864918622686e-05	5.15985924169448e-05	0.010778401250443
rs132781	4809	-0.0913784501503865	4.88813840807064e-05	5.15985924169448e-05	0.010778401250443
rs133050	9402	-0.341820173645784	4.89451459504534e-05	5.15985924169448e-05	0.010778401250443
rs75798791	3119	0.515992675890546	4.90207778543316e-05	5.16317747914894e-05	0.0107842861881305
rs116485313	5698	0.115003950927505	4.90219023337739e-05	5.16317747914894e-05	0.0107842861881305
rs116343510	6891	0.219597378387357	4.90313147591559e-05	5.16317747914894e-05	0.0107842861881305
rs115645054	6891	0.219597378387357	4.90313147591559e-05	5.16317747914894e-05	0.0107842861881305
rs116424894	6891	0.219597378387357	4.90313147591559e-05	5.16317747914894e-05	0.0107842861881305
rs116286759	6891	0.219597378387357	4.90313147591559e-05	5.16317747914894e-05	0.0107842861881305
rs113995068	7918	0.256323451934025	4.90403712592436e-05	5.16317747914894e-05	0.0107842861881305
rs56302029	5190	0.572772583227024	4.90405332536766e-05	5.16317747914894e-05	0.0107842861881305
rs115052433	6891	0.201328682941758	4.90432473824101e-05	5.16317747914894e-05	0.0107842861881305
rs199819374	3123	-0.131827644267608	4.90559956758103e-05	5.16317747914894e-05	0.0107842861881305
rs7796291	154807	0.126253012846357	4.90463475898639e-05	5.16317747914894e-05	0.0107842861881305
rs914663	203286	0.476970094534549	4.905093831384e-05	5.16317747914894e-05	0.0107842861881305
rs2799031	94134	-0.141315807951624	4.90595981348469e-05	5.16317747914894e-05	0.0107842861881305
rs10899368	5058	0.0890029263952729	4.90381161733343e-05	5.16317747914894e-05	0.0107842861881305
rs72992015	1520	0.102875656170365	4.91164326442214e-05	5.16649571660341e-05	0.0107902447613952
rs586395	7372	-0.206012969113557	4.90699939747447e-05	5.16649571660341e-05	0.0107902447613952
rs74572807	131965	-0.331060436869198	4.90851644327585e-05	5.16649571660341e-05	0.0107902447613952
rs13152741	1182	-0.211430290151117	4.90926454551337e-05	5.16649571660341e-05	0.0107902447613952
rs10021041	1182	-0.211430290151117	4.90926454551337e-05	5.16649571660341e-05	0.0107902447613952
rs10903246	8878	0.126334725256951	4.91134328859725e-05	5.16649571660341e-05	0.0107902447613952
rs113712418	3119	0.453100378575826	4.90745055841279e-05	5.16649571660341e-05	0.0107902447613952
rs12216425	9972	0.373332047386395	4.90975190775645e-05	5.16649571660341e-05	0.0107902447613952
rs147834246	3113	0.19290700021471	4.91018847076075e-05	5.16649571660341e-05	0.0107902447613952
rs903504	55876	-0.262990292141559	4.90689058722282e-05	5.16649571660341e-05	0.0107902447613952
rs903503	55876	-0.262990292141559	4.90689058722282e-05	5.16649571660341e-05	0.0107902447613952
rs853195	11276	0.0885083959613995	4.90991204324831e-05	5.16649571660341e-05	0.0107902447613952
rs853198	11276	0.0885083959613995	4.90991204324831e-05	5.16649571660341e-05	0.0107902447613952
rs146827975	1460	0.122967245814289	4.91537151912608e-05	5.17645042896681e-05	0.0108100613140842
rs601481	3117	-0.80638921880316	4.91623772935979e-05	5.17645042896681e-05	0.0108100613140842
rs115040743	3113	-0.248808584047569	4.9171272593736e-05	5.17645042896681e-05	0.0108100613140842
rs9271226	5698	-0.102613787425973	4.9173185961341e-05	5.17645042896681e-05	0.0108100613140842
rs17437785	55872	-0.178640206728163	4.91706710797985e-05	5.17645042896681e-05	0.0108100613140842
rs73237492	55872	-0.178640206728163	4.91706710797985e-05	5.17645042896681e-05	0.0108100613140842
rs6999170	93035	-0.572245597874877	4.91890573045916e-05	5.17645042896681e-05	0.0108100613140842
rs9656881	93035	-0.572245597874877	4.91890573045916e-05	5.17645042896681e-05	0.0108100613140842
rs7835131	93035	-0.572245597874877	4.91890573045916e-05	5.17645042896681e-05	0.0108100613140842
rs6982826	93035	-0.572245597874877	4.91890573045916e-05	5.17645042896681e-05	0.0108100613140842
rs1563581	93035	-0.572245597874877	4.91890573045916e-05	5.17645042896681e-05	0.0108100613140842
rs623179	6838	0.37851061101514	4.9158735288086e-05	5.17645042896681e-05	0.0108100613140842
rs2474680	3320	-0.108438088274758	4.91724809572275e-05	5.17645042896681e-05	0.0108100613140842
rs116708303	3117	-0.834553184995989	4.92105873002438e-05	5.18308690387574e-05	0.0108236203567854
rs4382332	5698	0.179811455800495	4.9222133831278e-05	5.18308690387574e-05	0.0108236203567854
rs113414512	55876	0.276575026785056	4.92076459487608e-05	5.18308690387574e-05	0.0108236203567854
rs3815158	57418	0.452758563479575	4.92159196332708e-05	5.18308690387574e-05	0.0108236203567854
rs780104	9913	0.092562498073253	4.92561010568859e-05	5.19967809114807e-05	0.0108550326482486
rs780106	9913	0.092562498073253	4.92561010568859e-05	5.19967809114807e-05	0.0108550326482486
rs780107	9913	0.092562498073253	4.92561010568859e-05	5.19967809114807e-05	0.0108550326482486
rs1728912	9913	0.092562498073253	4.92561010568859e-05	5.19967809114807e-05	0.0108550326482486
rs1647265	9913	0.092562498073253	4.92561010568859e-05	5.19967809114807e-05	0.0108550326482486
rs1647266	9913	0.092562498073253	4.92561010568859e-05	5.19967809114807e-05	0.0108550326482486
rs2041508	10602	-0.101285950105738	4.92639704519136e-05	5.19967809114807e-05	0.0108550326482486
rs35880979	130872	0.123216812631884	4.92786080530769e-05	5.19967809114807e-05	0.0108550326482486
rs17243029	9209	0.101369035934368	4.9279702840282e-05	5.19967809114807e-05	0.0108550326482486
rs57441413	92610	-0.129713423447228	4.92399058908536e-05	5.19967809114807e-05	0.0108550326482486
rs3797382	10788	-0.922559486881068	4.93018977856754e-05	5.19967809114807e-05	0.0108550326482486
rs75808626	10788	-0.922559486881068	4.93018977856754e-05	5.19967809114807e-05	0.0108550326482486
rs56110610	10788	-0.922559486881068	4.93018977856754e-05	5.19967809114807e-05	0.0108550326482486
rs3797388	10788	-0.922559486881068	4.93018977856754e-05	5.19967809114807e-05	0.0108550326482486
rs116074832	3119	-0.476280918314557	4.92368161920315e-05	5.19967809114807e-05	0.0108550326482486
rs146577059	3119	0.36955566403294	4.92437656984617e-05	5.19967809114807e-05	0.0108550326482486
rs115212502	3106	-0.105970490379713	4.92622873778988e-05	5.19967809114807e-05	0.0108550326482486
rs114206369	3123	0.157133405901949	4.92907407205101e-05	5.19967809114807e-05	0.0108550326482486
rs34981723	5828	-0.0935961487178127	4.92318651785572e-05	5.19967809114807e-05	0.0108550326482486
rs1023207	94134	-0.142347490839474	4.92363016030173e-05	5.19967809114807e-05	0.0108550326482486
rs2808028	94134	-0.142347490839474	4.92363016030173e-05	5.19967809114807e-05	0.0108550326482486
rs2151047	94134	-0.142347490839474	4.92363016030173e-05	5.19967809114807e-05	0.0108550326482486
rs2799012	94134	-0.142347490839474	4.92363016030173e-05	5.19967809114807e-05	0.0108550326482486
rs1541260	94134	-0.142347490839474	4.92363016030173e-05	5.19967809114807e-05	0.0108550326482486
rs2778651	94134	-0.142347490839474	4.92363016030173e-05	5.19967809114807e-05	0.0108550326482486
rs2778650	94134	-0.142347490839474	4.92363016030173e-05	5.19967809114807e-05	0.0108550326482486
rs2799015	94134	-0.142347490839474	4.92363016030173e-05	5.19967809114807e-05	0.0108550326482486
rs2808105	94134	-0.142347490839474	4.92363016030173e-05	5.19967809114807e-05	0.0108550326482486
rs2808102	94134	-0.142347490839474	4.92363016030173e-05	5.19967809114807e-05	0.0108550326482486
rs2778672	94134	-0.142347490839474	4.92363016030173e-05	5.19967809114807e-05	0.0108550326482486
rs34809270	94134	-0.142347490839474	4.92363016030173e-05	5.19967809114807e-05	0.0108550326482486
rs2799022	94134	-0.142347490839474	4.92363016030173e-05	5.19967809114807e-05	0.0108550326482486
rs2799019	94134	-0.142347490839474	4.92363016030173e-05	5.19967809114807e-05	0.0108550326482486
rs2808090	94134	-0.142347490839474	4.92363016030173e-05	5.19967809114807e-05	0.0108550326482486
rs2808087	94134	-0.142347490839474	4.92363016030173e-05	5.19967809114807e-05	0.0108550326482486
rs77406787	94134	-0.142347490839474	4.92363016030173e-05	5.19967809114807e-05	0.0108550326482486
rs2808085	94134	-0.142347490839474	4.92363016030173e-05	5.19967809114807e-05	0.0108550326482486
rs2778669	94134	-0.142347490839474	4.92363016030173e-05	5.19967809114807e-05	0.0108550326482486
rs74692702	931	-0.105437436899349	4.92971626974346e-05	5.19967809114807e-05	0.0108550326482486
rs55657726	221120	0.148314865905873	4.93104681191021e-05	5.19967809114807e-05	0.0108550326482486
rs7316878	84920	-0.258041839523722	4.92457643674959e-05	5.19967809114807e-05	0.0108550326482486
rs200095519	6470	-0.277791048854894	4.92888218426944e-05	5.19967809114807e-05	0.0108550326482486
rs73167073	27352	-0.450428210339978	4.92957468338342e-05	5.19967809114807e-05	0.0108550326482486
rs35145976	200014	-0.149599442670965	4.93171610982076e-05	5.20299632860253e-05	0.010861583712958
rs3102013	200014	-0.15179232148405	4.9319139161445e-05	5.20299632860253e-05	0.010861583712958
rs183744149	6891	0.240468140891798	4.93204196812866e-05	5.20299632860253e-05	0.010861583712958
rs7865255	3376	-0.36149422283588	4.93200749678653e-05	5.20299632860253e-05	0.010861583712958
rs11076765	6137	0.131062643708774	4.93181374237992e-05	5.20299632860253e-05	0.010861583712958
rs13190200	8614	0.198960668426364	4.93418366921236e-05	5.206314566057e-05	0.0108681343238888
rs10491439	81555	0.175987476350664	4.9354750013601e-05	5.206314566057e-05	0.0108681343238888
rs35747421	5698	0.121179188524228	4.93471067476935e-05	5.206314566057e-05	0.0108681343238888
rs10257911	154807	-0.1248135093423	4.93470766950666e-05	5.206314566057e-05	0.0108681343238888
rs143440255	7637	-0.157374754670723	4.93535827272607e-05	5.206314566057e-05	0.0108681343238888
rs10936029	6747	0.213558195776813	4.93855442698153e-05	5.21295104096593e-05	0.0108805559255779
rs10936031	6747	0.213558195776813	4.93855442698153e-05	5.21295104096593e-05	0.0108805559255779
rs75978217	6747	0.213558195776813	4.93855442698153e-05	5.21295104096593e-05	0.0108805559255779
rs3773720	6747	0.213558195776813	4.93855442698153e-05	5.21295104096593e-05	0.0108805559255779
rs9789987	6747	0.213558195776813	4.93855442698153e-05	5.21295104096593e-05	0.0108805559255779
rs142680450	3117	-1.6918502560837	4.93621832785048e-05	5.21295104096593e-05	0.0108805559255779
rs200591296	3119	0.350051712229227	4.93689310452203e-05	5.21295104096593e-05	0.0108805559255779
rs9281300	3106	-0.102263319213226	4.93744920461249e-05	5.21295104096593e-05	0.0108805559255779
rs112106462	7918	0.223292378631302	4.93758707449203e-05	5.21295104096593e-05	0.0108805559255779
indel:5I_6_32572895	5698	-0.11409945627188	4.93977734721914e-05	5.21295104096593e-05	0.0108805559255779
rs115357403	3105	0.314377557213476	4.93984775767418e-05	5.21295104096593e-05	0.0108805559255779
rs1233060	79657	-0.194205837704827	4.93911318322755e-05	5.21295104096593e-05	0.0108805559255779
rs1233057	79657	-0.194205837704827	4.93911318322755e-05	5.21295104096593e-05	0.0108805559255779
rs1233056	79657	-0.194205837704827	4.93911318322755e-05	5.21295104096593e-05	0.0108805559255779
rs1233054	79657	-0.194205837704827	4.93911318322755e-05	5.21295104096593e-05	0.0108805559255779
rs4899535	27030	0.200685655782952	4.9397660069529e-05	5.21295104096593e-05	0.0108805559255779
rs10584949	55839	0.540402168461251	4.94034548573636e-05	5.21295104096593e-05	0.0108805559255779
rs200419097	55839	0.540402168461251	4.94034548573636e-05	5.21295104096593e-05	0.0108805559255779
rs56375210	55839	0.540402168461251	4.94034548573636e-05	5.21295104096593e-05	0.0108805559255779
rs58287165	9588	0.124437387023286	4.94166308406139e-05	5.2162692784204e-05	0.0108865770151755
rs1980847	26154	0.346168941303802	4.94157378311712e-05	5.2162692784204e-05	0.0108865770151755
rs12153855	3117	-1.15845897690713	4.94354988593727e-05	5.2162692784204e-05	0.0108865770151755
rs28732174	3117	-1.15845897690713	4.94354988593727e-05	5.2162692784204e-05	0.0108865770151755
rs145703667	3117	-1.15845897690713	4.94354988593727e-05	5.2162692784204e-05	0.0108865770151755
rs116386827	3117	-1.15845897690713	4.94354988593727e-05	5.2162692784204e-05	0.0108865770151755
rs114646058	3117	-1.15845897690713	4.94354988593727e-05	5.2162692784204e-05	0.0108865770151755
rs7779967	51622	0.169053565945182	4.94225151045612e-05	5.2162692784204e-05	0.0108865770151755
rs143762694	54708	-0.127513177321264	4.94427738503079e-05	5.2162692784204e-05	0.0108865770151755
rs12429813	83852	-0.190777920426812	4.94470274127531e-05	5.2162692784204e-05	0.0108865770151755
rs8022321	3320	-0.104767794563335	4.94248703823886e-05	5.2162692784204e-05	0.0108865770151755
rs34613278	7485	-0.803262004702854	4.94420253948561e-05	5.2162692784204e-05	0.0108865770151755
rs12023963	2773	0.0937698636757342	4.9451736085863e-05	5.22290575332933e-05	0.010899672786625
rs11736978	55013	-0.188185052941321	4.94603793103566e-05	5.22290575332933e-05	0.010899672786625
rs9968583	3796	0.100177052749541	4.94635590758116e-05	5.22290575332933e-05	0.010899672786625
rs10476183	84321	-0.379059096554042	4.9483405934583e-05	5.22290575332933e-05	0.010899672786625
rs112984211	7918	0.226490475331906	4.94527377447386e-05	5.22290575332933e-05	0.010899672786625
rs116656248	3107	-0.378451954706955	4.9486443253934e-05	5.22290575332933e-05	0.010899672786625
rs1541261	94134	-0.142106068868594	4.94539657523742e-05	5.22290575332933e-05	0.010899672786625
rs12904134	4351	0.0796809187993335	4.94792464598833e-05	5.22290575332933e-05	0.010899672786625
rs2854193	80774	0.132504462612703	4.94510582409294e-05	5.22290575332933e-05	0.010899672786625
rs118145803	81832	-0.870371518092682	4.9487011390473e-05	5.22290575332933e-05	0.010899672786625
rs1409155	10352	-0.424004383502361	4.94932631738289e-05	5.22622399078379e-05	0.0109044832848996
rs9832452	91775	0.130914682377365	4.9526466022929e-05	5.22622399078379e-05	0.0109044832848996
rs9832573	91775	0.130914682377365	4.9526466022929e-05	5.22622399078379e-05	0.0109044832848996
rs199884197	11157	0.168818079543917	4.95184701991425e-05	5.22622399078379e-05	0.0109044832848996
rs2962032	3796	0.104643531365506	4.95051165894968e-05	5.22622399078379e-05	0.0109044832848996
rs182016754	3117	-0.866856553888728	4.94932504057147e-05	5.22622399078379e-05	0.0109044832848996
rs116171877	3123	-0.170700411040427	4.95019585885339e-05	5.22622399078379e-05	0.0109044832848996
rs116302860	3105	-0.359312753051543	4.95042711052736e-05	5.22622399078379e-05	0.0109044832848996
rs114304114	3105	0.312505278680425	4.95630723335258e-05	5.22622399078379e-05	0.0109044832848996
rs11768439	10447	-0.542686011052012	4.95162523292571e-05	5.22622399078379e-05	0.0109044832848996
rs9410455	10507	-0.384929808786197	4.95181067066548e-05	5.22622399078379e-05	0.0109044832848996
rs7938850	25758	0.411768884112517	4.95211676870813e-05	5.22622399078379e-05	0.0109044832848996
rs7938083	280636	0.156964757098437	4.95229150317942e-05	5.22622399078379e-05	0.0109044832848996
rs4944207	79731	-0.175225384491528	4.95443578011614e-05	5.22622399078379e-05	0.0109044832848996
rs10844624	84920	-0.282566275073204	4.95531192136683e-05	5.22622399078379e-05	0.0109044832848996
rs7297538	84920	-0.282566275073204	4.95531192136683e-05	5.22622399078379e-05	0.0109044832848996
rs67243558	84920	-0.282566275073204	4.95531192136683e-05	5.22622399078379e-05	0.0109044832848996
rs66542958	84920	-0.282566275073204	4.95531192136683e-05	5.22622399078379e-05	0.0109044832848996
rs3742179	55739	-0.372145833902493	4.95391680970637e-05	5.22622399078379e-05	0.0109044832848996
rs62084577	6827	0.175542262839795	4.95479806096621e-05	5.22622399078379e-05	0.0109044832848996
rs202065894	11201	0.228310339411376	4.95132859488139e-05	5.22622399078379e-05	0.0109044832848996
rs2269721	7353	0.192216850052012	4.95261542999129e-05	5.22622399078379e-05	0.0109044832848996
rs5748215	7353	0.192216850052012	4.95261542999129e-05	5.22622399078379e-05	0.0109044832848996
rs5748216	7353	0.192216850052012	4.95261542999129e-05	5.22622399078379e-05	0.0109044832848996
rs5748217	7353	0.192216850052012	4.95261542999129e-05	5.22622399078379e-05	0.0109044832848996
rs5748218	7353	0.192216850052012	4.95261542999129e-05	5.22622399078379e-05	0.0109044832848996
rs1547931	7353	0.192216850052012	4.95261542999129e-05	5.22622399078379e-05	0.0109044832848996
rs5746744	7353	0.192216850052012	4.95261542999129e-05	5.22622399078379e-05	0.0109044832848996
rs12023715	51097	-0.105646718439288	4.95789467468072e-05	5.23286046569273e-05	0.0109169697458803
rs4912041	51154	0.0932333057277025	4.96064503828155e-05	5.23286046569273e-05	0.0109169697458803
rs12712532	23683	0.323257861718018	4.96556793671685e-05	5.23286046569273e-05	0.0109169697458803
rs202240332	26058	-0.127776046409665	4.96823322595485e-05	5.23286046569273e-05	0.0109169697458803
rs148823247	23272	-0.141947576493368	4.96562890665015e-05	5.23286046569273e-05	0.0109169697458803
rs187265184	5698	-0.0923365481734945	4.96520609648908e-05	5.23286046569273e-05	0.0109169697458803
rs145878889	3119	0.600694127790033	4.96534125717049e-05	5.23286046569273e-05	0.0109169697458803
rs113106774	5698	-0.124930561896552	4.96625004835873e-05	5.23286046569273e-05	0.0109169697458803
rs191305545	5698	-0.105071173318559	4.96721082026692e-05	5.23286046569273e-05	0.0109169697458803
rs140195542	3123	-0.169154307847228	4.96786139511755e-05	5.23286046569273e-05	0.0109169697458803
rs9272676	5698	-0.132026740016333	4.96796625928677e-05	5.23286046569273e-05	0.0109169697458803
rs72603744	4191	0.0700986850640054	4.95816696447313e-05	5.23286046569273e-05	0.0109169697458803
rs62475307	4191	0.0700986850640054	4.95816696447313e-05	5.23286046569273e-05	0.0109169697458803
rs146577137	89122	-0.490850958286499	4.96119139679732e-05	5.23286046569273e-05	0.0109169697458803
indel:1D_12_95802380	10988	0.135265406744108	4.96203503680861e-05	5.23286046569273e-05	0.0109169697458803
rs61100438	55332	0.539067641655654	4.96421464214599e-05	5.23286046569273e-05	0.0109169697458803
rs56063528	4351	-0.0842991873742526	4.95926648456554e-05	5.23286046569273e-05	0.0109169697458803
rs59895994	9984	0.223012602640905	4.96728918007644e-05	5.23286046569273e-05	0.0109169697458803
rs12653944	8878	0.126048018699385	4.96953458541826e-05	5.23617870314719e-05	0.0109238167431949
rs12562614	55705	0.0962940747274632	4.97318126486401e-05	5.23949694060166e-05	0.0109293774449553
rs11576508	55705	0.0962940747274632	4.97318126486401e-05	5.23949694060166e-05	0.0109293774449553
rs10800793	55705	0.0962940747274632	4.97318126486401e-05	5.23949694060166e-05	0.0109293774449553
rs12119907	55705	0.0962940747274632	4.97318126486401e-05	5.23949694060166e-05	0.0109293774449553
rs34006046	55705	0.0962940747274632	4.97318126486401e-05	5.23949694060166e-05	0.0109293774449553
rs41299585	55705	0.0962940747274632	4.97318126486401e-05	5.23949694060166e-05	0.0109293774449553
rs6799517	55167	-0.167102596801241	4.97028146241269e-05	5.23949694060166e-05	0.0109293774449553
rs28509770	55167	-0.167102596801241	4.97028146241269e-05	5.23949694060166e-05	0.0109293774449553
rs9267653	3119	0.287614106006826	4.97146841474301e-05	5.23949694060166e-05	0.0109293774449553
rs199947816	51622	-0.210126390660125	4.96985205667513e-05	5.23949694060166e-05	0.0109293774449553
rs1963304	89122	-0.237265553543421	4.97185003875019e-05	5.23949694060166e-05	0.0109293774449553
rs1749831	10105	0.103142271970185	4.97035863688311e-05	5.23949694060166e-05	0.0109293774449553
rs11008632	94134	0.190331408871103	4.97256454218537e-05	5.23949694060166e-05	0.0109293774449553
rs4620738	26519	0.233350608488037	4.97088409789833e-05	5.23949694060166e-05	0.0109293774449553
rs7949790	120534	0.176501911788623	4.97141907521102e-05	5.23949694060166e-05	0.0109293774449553
rs11031058	120534	0.176501911788623	4.97141907521102e-05	5.23949694060166e-05	0.0109293774449553
rs10835660	120534	0.176501911788623	4.97141907521102e-05	5.23949694060166e-05	0.0109293774449553
rs7257872	6193	0.174877998583249	4.97032140030085e-05	5.23949694060166e-05	0.0109293774449553
rs954206	64710	-0.129676350094233	4.97839939249142e-05	5.24281517805612e-05	0.0109344070338126
rs56829966	3417	-0.409207065466126	4.97407732844805e-05	5.24281517805612e-05	0.0109344070338126
rs394588	8878	-0.125967312445424	4.97689512257174e-05	5.24281517805612e-05	0.0109344070338126
rs248319	8878	-0.125967312445424	4.97689512257174e-05	5.24281517805612e-05	0.0109344070338126
rs6871596	8878	0.125967312445424	4.97689512257178e-05	5.24281517805612e-05	0.0109344070338126
rs6888883	8878	0.125967312445424	4.97689512257178e-05	5.24281517805612e-05	0.0109344070338126
rs10479557	8878	0.125967312445424	4.97689512257178e-05	5.24281517805612e-05	0.0109344070338126
rs12153541	8878	0.125967312445424	4.97689512257178e-05	5.24281517805612e-05	0.0109344070338126
rs4130025	8878	0.125967312445424	4.97689512257178e-05	5.24281517805612e-05	0.0109344070338126
rs148964761	3117	-1.25695902697297	4.97393726324101e-05	5.24281517805612e-05	0.0109344070338126
rs62416054	57226	-0.10832554207874	4.97404055965524e-05	5.24281517805612e-05	0.0109344070338126
rs9270695	3123	-0.164234347259563	4.97404637706594e-05	5.24281517805612e-05	0.0109344070338126
rs9270696	3123	-0.164234347259563	4.97404637706594e-05	5.24281517805612e-05	0.0109344070338126
rs148408014	3123	0.233026907623043	4.97426322961621e-05	5.24281517805612e-05	0.0109344070338126
rs114686133	3113	0.252235757616217	4.97461746722254e-05	5.24281517805612e-05	0.0109344070338126
rs116810890	6891	-0.200698729912162	4.97477859169322e-05	5.24281517805612e-05	0.0109344070338126
rs144157399	3105	0.297629457114029	4.97580721507121e-05	5.24281517805612e-05	0.0109344070338126
rs116025410	7940	0.376353936261842	4.97748707132727e-05	5.24281517805612e-05	0.0109344070338126
rs1050458	7940	0.195237008903469	4.97815494536801e-05	5.24281517805612e-05	0.0109344070338126
rs36034015	64792	0.271882284656857	4.97502555890779e-05	5.24281517805612e-05	0.0109344070338126
rs1794116	51092	-0.345912085689998	4.97511031559137e-05	5.24281517805612e-05	0.0109344070338126
rs185864235	84920	0.410468613113128	4.97523654505962e-05	5.24281517805612e-05	0.0109344070338126
rs57199923	6532	0.161549256011776	4.97625039752296e-05	5.24281517805612e-05	0.0109344070338126
rs200887995	25999	-0.424992198987863	4.97857503235921e-05	5.24281517805612e-05	0.0109344070338126
rs6049003	1471	-0.193828678897709	4.97335035204469e-05	5.24281517805612e-05	0.0109344070338126
rs342731	51143	0.155719451287744	4.98105636815478e-05	5.24613341551059e-05	0.0109398133626169
rs35580783	91775	0.12309707630657	4.98275393244636e-05	5.24613341551059e-05	0.0109398133626169
rs6449152	26234	0.136285508040949	4.97944392122761e-05	5.24613341551059e-05	0.0109398133626169
rs6912283	5190	-0.465356857559082	4.97987992414887e-05	5.24613341551059e-05	0.0109398133626169
rs112355155	3123	-0.130609656002405	4.98101666359045e-05	5.24613341551059e-05	0.0109398133626169
rs115572650	5698	-0.0936774222366232	4.9843229116334e-05	5.24613341551059e-05	0.0109398133626169
rs6460255	154807	-0.133315416876141	4.98490197353776e-05	5.24613341551059e-05	0.0109398133626169
rs3217740	203	0.204334690328979	4.98168588135235e-05	5.24613341551059e-05	0.0109398133626169
rs2297214	203	0.204334690328979	4.98168588135235e-05	5.24613341551059e-05	0.0109398133626169
rs8083	203	0.204334690328979	4.98168588135235e-05	5.24613341551059e-05	0.0109398133626169
rs10819306	203	0.204334690328979	4.98168588135235e-05	5.24613341551059e-05	0.0109398133626169
rs10987729	203	0.204334690328979	4.98168588135235e-05	5.24613341551059e-05	0.0109398133626169
rs1004605	7733	0.152547218246433	4.98334047385563e-05	5.24613341551059e-05	0.0109398133626169
rs138882	9889	-0.547378241870926	4.98164700170754e-05	5.24613341551059e-05	0.0109398133626169
rs916420	9889	-0.547378241870926	4.98164700170754e-05	5.24613341551059e-05	0.0109398133626169
rs138890	9889	-0.547378241870926	4.98164700170754e-05	5.24613341551059e-05	0.0109398133626169
rs9616753	9889	-0.547378241870926	4.98164700170754e-05	5.24613341551059e-05	0.0109398133626169
rs113250434	9889	-0.547378241870926	4.98164700170754e-05	5.24613341551059e-05	0.0109398133626169
rs35511801	9889	-0.547378241870926	4.98164700170754e-05	5.24613341551059e-05	0.0109398133626169
rs138895	9889	-0.547378241870926	4.98164700170754e-05	5.24613341551059e-05	0.0109398133626169
rs7554409	4259	0.131677679616896	4.98777273221174e-05	5.24945165296506e-05	0.0109437795990888
rs7544840	4259	0.131677679616896	4.98777273221174e-05	5.24945165296506e-05	0.0109437795990888
rs7511691	4259	0.131677679616896	4.98777273221174e-05	5.24945165296506e-05	0.0109437795990888
rs6667681	4259	0.131677679616896	4.98777273221174e-05	5.24945165296506e-05	0.0109437795990888
rs6668102	4259	0.131677679616896	4.98777273221174e-05	5.24945165296506e-05	0.0109437795990888
rs147079478	116228	-0.207969018596183	4.9914145079901e-05	5.24945165296506e-05	0.0109437795990888
rs147699903	80222	0.486373706493993	4.99540801878119e-05	5.24945165296506e-05	0.0109437795990888
rs7559693	56947	0.150496097809243	4.98783032788144e-05	5.24945165296506e-05	0.0109437795990888
rs62181736	1781	-0.116423578172801	4.98804763655745e-05	5.24945165296506e-05	0.0109437795990888
rs34933869	64795	-0.498622884944556	4.99115411906512e-05	5.24945165296506e-05	0.0109437795990888
rs35815787	64795	-0.498622884944556	4.99115411906512e-05	5.24945165296506e-05	0.0109437795990888
rs35129240	64795	-0.498622884944556	4.99115411906512e-05	5.24945165296506e-05	0.0109437795990888
rs34353387	64795	-0.498622884944556	4.99115411906512e-05	5.24945165296506e-05	0.0109437795990888
rs13004867	64795	-0.498622884944556	4.99115411906512e-05	5.24945165296506e-05	0.0109437795990888
rs35594332	64795	-0.498622884944556	4.99115411906512e-05	5.24945165296506e-05	0.0109437795990888
rs4670815	25780	-0.144089743510938	4.99700814612289e-05	5.24945165296506e-05	0.0109437795990888
rs4670817	25780	-0.144089743510938	4.99700814612289e-05	5.24945165296506e-05	0.0109437795990888
rs75801206	79644	-0.144399674524381	4.98651422526028e-05	5.24945165296506e-05	0.0109437795990888
rs73195133	4043	0.242793671439565	4.9907384273568e-05	5.24945165296506e-05	0.0109437795990888
rs59628956	7006	0.14072921872604	4.99188080390876e-05	5.24945165296506e-05	0.0109437795990888
rs4696817	8310	-0.175038708445916	4.99437212605877e-05	5.24945165296506e-05	0.0109437795990888
rs114902856	6891	0.209640055422282	4.98988474164654e-05	5.24945165296506e-05	0.0109437795990888
rs116666187	6891	0.209640055422282	4.98988474164654e-05	5.24945165296506e-05	0.0109437795990888
rs2787906	55122	0.180051480863952	4.99081004693503e-05	5.24945165296506e-05	0.0109437795990888
rs112899358	6891	0.219795590555946	4.99630574623263e-05	5.24945165296506e-05	0.0109437795990888
rs150061490	4835	0.651964967285432	4.99638212680934e-05	5.24945165296506e-05	0.0109437795990888
rs115967895	3107	0.327149469252462	4.99696964087834e-05	5.24945165296506e-05	0.0109437795990888
rs34583353	55744	0.302692212065709	4.98662437724657e-05	5.24945165296506e-05	0.0109437795990888
rs112939825	5723	0.785339746153726	4.99228978653527e-05	5.24945165296506e-05	0.0109437795990888
rs6956397	23658	-0.0847036350146498	4.99726720055319e-05	5.24945165296506e-05	0.0109437795990888
rs79662437	58493	-0.274100122936261	4.9910058427875e-05	5.24945165296506e-05	0.0109437795990888
rs79634457	5537	0.0618963611084323	4.99377996456034e-05	5.24945165296506e-05	0.0109437795990888
rs10839755	79608	0.279683816577553	4.99246108100278e-05	5.24945165296506e-05	0.0109437795990888
indel:3I_15_43715697	79968	-0.137028629936778	4.99412129842739e-05	5.24945165296506e-05	0.0109437795990888
rs1650969	162967	0.348456446310403	4.99820623599967e-05	5.24945165296506e-05	0.0109437795990888
rs1628159	162967	0.348456446310403	4.99820623599967e-05	5.24945165296506e-05	0.0109437795990888
rs13044950	51526	-0.100640825615915	4.99504285388664e-05	5.24945165296506e-05	0.0109437795990888
rs7284498	51816	0.354320023602261	4.98543689345468e-05	5.24945165296506e-05	0.0109437795990888
rs4149469	8459	-0.282884434639788	4.99071689555081e-05	5.24945165296506e-05	0.0109437795990888
rs4646298	3659	0.168968640472386	5.00200523819808e-05	5.25276989041952e-05	0.0109492581581473
rs148163253	3105	0.452086633059815	5.00040474014889e-05	5.25276989041952e-05	0.0109492581581473
rs35056575	84920	-0.276654982726981	5.00031747189143e-05	5.25276989041952e-05	0.0109492581581473
rs10844767	84920	-0.276654982726981	5.00031747189143e-05	5.25276989041952e-05	0.0109492581581473
rs11053044	84920	-0.276654982726981	5.00031747189143e-05	5.25276989041952e-05	0.0109492581581473
rs34760282	84920	-0.276654982726981	5.00031747189143e-05	5.25276989041952e-05	0.0109492581581473
rs4001713	84920	-0.276654982726981	5.00031747189143e-05	5.25276989041952e-05	0.0109492581581473
rs2078568	84920	-0.276654982726981	5.00031747189143e-05	5.25276989041952e-05	0.0109492581581473
rs10844770	84920	-0.276654982726981	5.00031747189143e-05	5.25276989041952e-05	0.0109492581581473
rs11053047	84920	-0.276654982726981	5.00031747189143e-05	5.25276989041952e-05	0.0109492581581473
rs11053049	84920	-0.276654982726981	5.00031747189143e-05	5.25276989041952e-05	0.0109492581581473
rs12367881	84920	-0.276654982726981	5.00031747189143e-05	5.25276989041952e-05	0.0109492581581473
rs11053063	84920	-0.276654982726981	5.00031747189143e-05	5.25276989041952e-05	0.0109492581581473
rs11053066	84920	-0.276654982726981	5.00031747189143e-05	5.25276989041952e-05	0.0109492581581473
rs28548399	84920	-0.276654982726981	5.00031747189143e-05	5.25276989041952e-05	0.0109492581581473
rs11053067	84920	-0.276654982726981	5.00031747189143e-05	5.25276989041952e-05	0.0109492581581473
rs7965503	84920	-0.276654982726981	5.00031747189143e-05	5.25276989041952e-05	0.0109492581581473
rs200385314	1434	-0.126228916515246	5.00088929963816e-05	5.25276989041952e-05	0.0109492581581473
rs236120	84515	-0.361632675107452	5.00190064865231e-05	5.25276989041952e-05	0.0109492581581473
rs9677816	8886	-0.312306197862456	5.00280078230322e-05	5.25940636532845e-05	0.0109619543913932
rs201533803	26354	-0.197089298340522	5.00526034041489e-05	5.25940636532845e-05	0.0109619543913932
rs200757335	3105	0.285678029267255	5.00259901839328e-05	5.25940636532845e-05	0.0109619543913932
rs35083974	3123	-0.143282413232866	5.00333167693841e-05	5.25940636532845e-05	0.0109619543913932
rs3873202	79692	0.368304986980948	5.00345912014336e-05	5.25940636532845e-05	0.0109619543913932
rs187638149	3123	-0.127155069328853	5.00397180123613e-05	5.25940636532845e-05	0.0109619543913932
rs115314617	3115	0.145397718956836	5.00450631502115e-05	5.25940636532845e-05	0.0109619543913932
rs4720096	23658	-0.0867516213888364	5.00596751446148e-05	5.25940636532845e-05	0.0109619543913932
rs2725816	5058	0.0889045465210077	5.00367198679074e-05	5.25940636532845e-05	0.0109619543913932
rs61900760	931	0.0743882352764173	5.00590790230483e-05	5.25940636532845e-05	0.0109619543913932
rs5070	51092	-0.333469455422898	5.00628364229606e-05	5.25940636532845e-05	0.0109619543913932
rs201834606	64897	0.246996590233912	5.00479299034636e-05	5.25940636532845e-05	0.0109619543913932
rs2003830	58986	-0.366322475076104	5.00224338202942e-05	5.25940636532845e-05	0.0109619543913932
rs2836889	7485	0.378435281799483	5.00605060164597e-05	5.25940636532845e-05	0.0109619543913932
rs11088464	7485	0.378435281799483	5.00605060164597e-05	5.25940636532845e-05	0.0109619543913932
rs7516817	28982	-0.199585060415781	5.0105360817619e-05	5.26272460278292e-05	0.0109668984100953
rs201979499	51263	0.113973973766221	5.00747825504557e-05	5.26272460278292e-05	0.0109668984100953
rs934795	130872	0.205290682210965	5.01362351480795e-05	5.26272460278292e-05	0.0109668984100953
rs1060330	6787	0.360986489406291	5.01112479368744e-05	5.26272460278292e-05	0.0109668984100953
rs7614727	6787	0.360986489406291	5.01112479368744e-05	5.26272460278292e-05	0.0109668984100953
rs7629072	6787	0.360986489406291	5.01112479368744e-05	5.26272460278292e-05	0.0109668984100953
rs6445358	6787	0.360986489406291	5.01112479368744e-05	5.26272460278292e-05	0.0109668984100953
rs2276834	6787	0.360986489406291	5.01112479368744e-05	5.26272460278292e-05	0.0109668984100953
rs7622851	6787	0.360986489406291	5.01112479368744e-05	5.26272460278292e-05	0.0109668984100953
rs9311474	6787	0.360986489406291	5.01112479368744e-05	5.26272460278292e-05	0.0109668984100953
rs10026360	493856	0.0812869977792537	5.01044659890292e-05	5.26272460278292e-05	0.0109668984100953
rs183932168	3119	-0.289651239428837	5.00763544375525e-05	5.26272460278292e-05	0.0109668984100953
rs115666537	3106	0.0960796750361886	5.01252139423088e-05	5.26272460278292e-05	0.0109668984100953
rs2906657	89122	0.242388540485378	5.00834241823608e-05	5.26272460278292e-05	0.0109668984100953
rs2772403	6194	-0.209998367638872	5.01325649641865e-05	5.26272460278292e-05	0.0109668984100953
rs7937564	931	0.0711777343339031	5.00828339067658e-05	5.26272460278292e-05	0.0109668984100953
rs112740539	931	-0.0624870448502764	5.01090987726571e-05	5.26272460278292e-05	0.0109668984100953
rs2602488	5058	0.0887396636074402	5.01299517034776e-05	5.26272460278292e-05	0.0109668984100953
rs10568129	6166	0.21349544226539	5.00633372176002e-05	5.26272460278292e-05	0.0109668984100953
rs66645165	6166	0.21349544226539	5.00633372176002e-05	5.26272460278292e-05	0.0109668984100953
rs6572593	6166	0.21349544226539	5.00633372176002e-05	5.26272460278292e-05	0.0109668984100953
rs6572594	6166	0.21349544226539	5.00633372176002e-05	5.26272460278292e-05	0.0109668984100953
rs7151318	6166	0.21349544226539	5.00633372176002e-05	5.26272460278292e-05	0.0109668984100953
rs12894030	6166	0.21349544226539	5.00633372176002e-05	5.26272460278292e-05	0.0109668984100953
rs6572595	6166	0.21349544226539	5.00633372176002e-05	5.26272460278292e-05	0.0109668984100953
rs133045	9402	-0.339395128607322	5.00790169510008e-05	5.26272460278292e-05	0.0109668984100953
rs612017	9391	-0.111292264745734	5.01413210026857e-05	5.26604284023739e-05	0.0109723716594732
rs1113098	60558	-0.367829559202408	5.01561298485497e-05	5.26604284023739e-05	0.0109723716594732
rs1491315	60558	-0.367829559202408	5.01561298485497e-05	5.26604284023739e-05	0.0109723716594732
rs1907489	60558	-0.367829559202408	5.01561298485497e-05	5.26604284023739e-05	0.0109723716594732
rs10805130	60558	-0.367829559202408	5.01561298485497e-05	5.26604284023739e-05	0.0109723716594732
rs9272644	6891	0.203771412694989	5.01438466217934e-05	5.26604284023739e-05	0.0109723716594732
rs115763037	3123	-0.160057481006961	5.01472666899685e-05	5.26604284023739e-05	0.0109723716594732
rs35539407	5698	0.135696378849903	5.01519881687489e-05	5.26604284023739e-05	0.0109723716594732
rs144973486	7940	0.310284566926167	5.01523860154358e-05	5.26604284023739e-05	0.0109723716594732
rs13236076	89122	0.342448774027468	5.01502276104057e-05	5.26604284023739e-05	0.0109723716594732
rs35561935	84920	-0.283677065127125	5.01529352206763e-05	5.26604284023739e-05	0.0109723716594732
rs2121831	84920	-0.283677065127125	5.01529352206763e-05	5.26604284023739e-05	0.0109723716594732
rs1351681	84920	-0.283677065127125	5.01529352206763e-05	5.26604284023739e-05	0.0109723716594732
rs12428887	145173	-0.577705748181458	5.01429227851127e-05	5.26604284023739e-05	0.0109723716594732
rs12427851	145173	-0.577705748181458	5.01429227851127e-05	5.26604284023739e-05	0.0109723716594732
rs34791086	145173	-0.577705748181458	5.01429227851127e-05	5.26604284023739e-05	0.0109723716594732
rs9542729	145173	-0.577705748181458	5.01429227851127e-05	5.26604284023739e-05	0.0109723716594732
rs143292291	64149	0.277469289045641	5.01462112950502e-05	5.26604284023739e-05	0.0109723716594732
indel:1I_21_44314671	10785	0.229570496681603	5.01486096208599e-05	5.26604284023739e-05	0.0109723716594732
rs7551594	4259	0.130367765524293	5.01758625620295e-05	5.26936107769185e-05	0.0109780711452755
rs149015484	3119	0.284498190359824	5.01793020842804e-05	5.26936107769185e-05	0.0109780711452755
rs2306098	55278	0.144335185266534	5.01801693384424e-05	5.26936107769185e-05	0.0109780711452755
rs9400035	55278	0.144335185266534	5.01801693384424e-05	5.26936107769185e-05	0.0109780711452755
rs35767623	55278	0.144335185266534	5.01801693384424e-05	5.26936107769185e-05	0.0109780711452755
rs9400040	55278	0.144335185266534	5.01801693384424e-05	5.26936107769185e-05	0.0109780711452755
rs9400041	55278	0.144335185266534	5.01801693384424e-05	5.26936107769185e-05	0.0109780711452755
rs11153020	55278	0.144335185266534	5.01801693384424e-05	5.26936107769185e-05	0.0109780711452755
rs2353036	55278	0.144335185266534	5.01801693384424e-05	5.26936107769185e-05	0.0109780711452755
rs11375836	114801	0.418706489565133	5.02041044156837e-05	5.26936107769185e-05	0.0109780711452755
rs79085763	51020	0.414726470859476	5.02083881627091e-05	5.26936107769185e-05	0.0109780711452755
rs116035919	3105	0.316797695300987	5.02104926111468e-05	5.26936107769185e-05	0.0109780711452755
rs6984498	5108	0.105565051446754	5.02030557801328e-05	5.26936107769185e-05	0.0109780711452755
rs80029282	85437	0.20219422076665	5.01825085302086e-05	5.26936107769185e-05	0.0109780711452755
rs11168921	10376	0.298521261820389	5.02035673970514e-05	5.26936107769185e-05	0.0109780711452755
rs4289018	5635	0.32874420951873	5.02051833542839e-05	5.26936107769185e-05	0.0109780711452755
rs1398798	2730	0.175154323061245	5.02616978391021e-05	5.27267931514632e-05	0.0109830860971212
rs11559040	4524	-0.516152256322825	5.02884052495013e-05	5.27267931514632e-05	0.0109830860971212
rs6705833	2673	0.087847779913541	5.0247866800051e-05	5.27267931514632e-05	0.0109830860971212
rs12485371	200916	0.204157545935825	5.03116905620753e-05	5.27267931514632e-05	0.0109830860971212
rs2285766	93624	-0.494542933354084	5.02986785339831e-05	5.27267931514632e-05	0.0109830860971212
rs139707193	6891	0.345061335054513	5.02295988276818e-05	5.27267931514632e-05	0.0109830860971212
rs41287166	5698	-0.152324946486667	5.02332944126168e-05	5.27267931514632e-05	0.0109830860971212
rs115017903	5698	0.183249590535085	5.02338008492178e-05	5.27267931514632e-05	0.0109830860971212
rs114060858	3117	-0.827766544818396	5.0238558410844e-05	5.27267931514632e-05	0.0109830860971212
rs114545731	3117	-1.52646072627006	5.02389309550461e-05	5.27267931514632e-05	0.0109830860971212
rs115996179	3117	-1.52646072627006	5.02389309550461e-05	5.27267931514632e-05	0.0109830860971212
rs146559788	6891	0.218802555204122	5.02482087163678e-05	5.27267931514632e-05	0.0109830860971212
rs114435848	3119	0.241344292282511	5.02483255360065e-05	5.27267931514632e-05	0.0109830860971212
rs11751943	3115	0.18731489961297	5.02693433821046e-05	5.27267931514632e-05	0.0109830860971212
rs11189213	5223	0.326382063194883	5.02468234051783e-05	5.27267931514632e-05	0.0109830860971212
rs10882935	5223	0.326382063194883	5.02468234051783e-05	5.27267931514632e-05	0.0109830860971212
rs12250338	5223	0.326382063194883	5.02468234051783e-05	5.27267931514632e-05	0.0109830860971212
rs4919670	10360	-0.318091938566391	5.025630003645e-05	5.27267931514632e-05	0.0109830860971212
rs7068910	10360	-0.318091938566391	5.025630003645e-05	5.27267931514632e-05	0.0109830860971212
rs145432959	54708	-0.12971939874535	5.03048426268924e-05	5.27267931514632e-05	0.0109830860971212
rs11032416	966	0.0519418707318972	5.02493851484591e-05	5.27267931514632e-05	0.0109830860971212
rs11168822	10376	0.257353641743394	5.0310850578566e-05	5.27267931514632e-05	0.0109830860971212
rs4010629	23059	-0.282189918005125	5.02715436456901e-05	5.27267931514632e-05	0.0109830860971212
rs11642334	58986	-0.40465483362945	5.0290347563058e-05	5.27267931514632e-05	0.0109830860971212
rs111988408	57677	0.325475427581251	5.02995116909827e-05	5.27267931514632e-05	0.0109830860971212
rs116815457	2730	-0.17548343721339	5.03789086416087e-05	5.27931579005525e-05	0.0109938704313028
rs2341460	9581	0.395715465171195	5.03851219424869e-05	5.27931579005525e-05	0.0109938704313028
rs9828757	3059	-0.278746577306119	5.03316247569762e-05	5.27931579005525e-05	0.0109938704313028
rs9811047	51372	0.468677522802588	5.0357278253952e-05	5.27931579005525e-05	0.0109938704313028
rs28449333	3033	0.210780438398474	5.03859451467161e-05	5.27931579005525e-05	0.0109938704313028
rs17356399	6502	-0.300639655256296	5.03774789999966e-05	5.27931579005525e-05	0.0109938704313028
rs2961844	3796	0.0929983457175429	5.04048088204681e-05	5.27931579005525e-05	0.0109938704313028
rs2910472	3796	0.0929983457175429	5.04048088204681e-05	5.27931579005525e-05	0.0109938704313028
rs460977	6228	-0.260272649057331	5.04489312738318e-05	5.27931579005525e-05	0.0109938704313028
rs28757361	5698	0.164111192566949	5.03154051924549e-05	5.27931579005525e-05	0.0109938704313028
rs116342623	3106	0.109297388283412	5.03665531307814e-05	5.27931579005525e-05	0.0109938704313028
rs111897358	7940	-0.203200513873197	5.03710444754841e-05	5.27931579005525e-05	0.0109938704313028
rs71536570	3117	-0.706248473479094	5.03949402714127e-05	5.27931579005525e-05	0.0109938704313028
rs115742047	3113	0.192661375272509	5.03995226348787e-05	5.27931579005525e-05	0.0109938704313028
rs113529030	3123	0.145779270030724	5.04358008176197e-05	5.27931579005525e-05	0.0109938704313028
rs34913718	154807	-0.12527628897523	5.03500789036196e-05	5.27931579005525e-05	0.0109938704313028
rs7776771	84277	-0.160426138440454	5.04380768244657e-05	5.27931579005525e-05	0.0109938704313028
indel:2I_8_86114526	401466	0.12745152474517	5.03817235652128e-05	5.27931579005525e-05	0.0109938704313028
rs62526606	79075	0.54046222954343	5.04563194795734e-05	5.27931579005525e-05	0.0109938704313028
rs202061467	23586	-0.405109680409775	5.03330478433461e-05	5.27931579005525e-05	0.0109938704313028
rs41269009	54801	0.208572281078492	5.03868186476881e-05	5.27931579005525e-05	0.0109938704313028
rs41269011	54801	0.208572281078492	5.03868186476881e-05	5.27931579005525e-05	0.0109938704313028
rs4977495	54801	0.208572281078492	5.03868186476881e-05	5.27931579005525e-05	0.0109938704313028
indel:1I_9_115462818	58493	-0.297320913591429	5.0431419979509e-05	5.27931579005525e-05	0.0109938704313028
rs201081928	8453	0.086324436213074	5.04039454238428e-05	5.27931579005525e-05	0.0109938704313028
rs77477064	7019	-0.170945952143062	5.04325576793973e-05	5.27931579005525e-05	0.0109938704313028
rs881361	79731	0.176010616237009	5.03443624824065e-05	5.27931579005525e-05	0.0109938704313028
rs7940718	27314	0.125558044798683	5.03704486150564e-05	5.27931579005525e-05	0.0109938704313028
rs76834192	6809	-0.560342766528425	5.04460593285336e-05	5.27931579005525e-05	0.0109938704313028
rs118067478	50813	0.415181886507052	5.03591896955037e-05	5.27931579005525e-05	0.0109938704313028
rs7155842	3320	-0.113513283893095	5.03670717189666e-05	5.27931579005525e-05	0.0109938704313028
rs2180509	3320	-0.113513283893095	5.03670717189666e-05	5.27931579005525e-05	0.0109938704313028
rs28398839	7528	0.130867243511545	5.04341076031178e-05	5.27931579005525e-05	0.0109938704313028
rs1690446	23059	0.291454701819676	5.03467592933038e-05	5.27931579005525e-05	0.0109938704313028
rs1690447	23059	0.291454701819676	5.03467592933038e-05	5.27931579005525e-05	0.0109938704313028
rs9922910	55839	-0.46107804090777	5.03796325357665e-05	5.27931579005525e-05	0.0109938704313028
rs4257200	8720	-0.391390782173708	5.04002704083483e-05	5.27931579005525e-05	0.0109938704313028
rs138537907	5434	-0.309588675409228	5.03548411843978e-05	5.27931579005525e-05	0.0109938704313028
rs202630	4809	-0.0830812124130653	5.03961229136397e-05	5.27931579005525e-05	0.0109938704313028
rs6519367	27341	0.202019791152448	5.04277802293221e-05	5.27931579005525e-05	0.0109938704313028
rs928393	2731	0.292550521121252	5.04628076765318e-05	5.28927050241865e-05	0.0110137633844681
rs1254935	143684	0.216620143065974	5.04615862121889e-05	5.28927050241865e-05	0.0110137633844681
rs4944208	79731	-0.176804578751118	5.04651112806328e-05	5.28927050241865e-05	0.0110137633844681
rs4924492	27079	0.211790215663141	5.04605742422994e-05	5.28927050241865e-05	0.0110137633844681
rs3830160	58986	-0.366437122041306	5.04618139898204e-05	5.28927050241865e-05	0.0110137633844681
rs139754668	91607	-0.348797548260604	5.04627269177683e-05	5.28927050241865e-05	0.0110137633844681
rs56056457	91607	-0.348797548260604	5.04627269177683e-05	5.28927050241865e-05	0.0110137633844681
rs12453568	91607	-0.348797548260604	5.04627269177683e-05	5.28927050241865e-05	0.0110137633844681
rs142315279	91607	-0.348797548260604	5.04627269177683e-05	5.28927050241865e-05	0.0110137633844681
rs17668722	91607	-0.348797548260604	5.04627269177683e-05	5.28927050241865e-05	0.0110137633844681
rs56152522	91607	-0.348797548260604	5.04627269177683e-05	5.28927050241865e-05	0.0110137633844681
rs79247398	2730	0.304103552391028	5.05097700934354e-05	5.30254345223651e-05	0.0110403334690316
rs258940	81555	-0.144481099088971	5.0473940222987e-05	5.30254345223651e-05	0.0110403334690316
rs10075801	3659	-0.0994821668644771	5.04857193513934e-05	5.30254345223651e-05	0.0110403334690316
rs28568890	6891	0.210679927899212	5.04795262695253e-05	5.30254345223651e-05	0.0110403334690316
rs116105807	3119	0.272407473786041	5.05039460602176e-05	5.30254345223651e-05	0.0110403334690316
rs6850	5478	0.136695940003884	5.04679683979426e-05	5.30254345223651e-05	0.0110403334690316
rs10992561	3376	-0.285528228583289	5.04734271192831e-05	5.30254345223651e-05	0.0110403334690316
rs7030160	3376	-0.285528228583289	5.04734271192831e-05	5.30254345223651e-05	0.0110403334690316
rs3131598	54822	-0.102891044602448	5.04667686220897e-05	5.30254345223651e-05	0.0110403334690316
rs77727600	2622	-0.824499910560157	5.04810976351163e-05	5.30254345223651e-05	0.0110403334690316
rs80024341	2622	-0.824499910560157	5.04810976351163e-05	5.30254345223651e-05	0.0110403334690316
rs11641997	51693	-0.254103833725854	5.0499379037144e-05	5.30254345223651e-05	0.0110403334690316
rs4575535	6137	-0.116904295158103	5.05073444898847e-05	5.30254345223651e-05	0.0110403334690316
rs10427125	374900	-0.188808641654702	5.05195250473385e-05	5.30254345223651e-05	0.0110403334690316
rs6685440	23219	0.298744895657121	5.05338946278295e-05	5.32908935187224e-05	0.011094761053029
rs2002053	23219	0.298744895657121	5.05338946278295e-05	5.32908935187224e-05	0.011094761053029
rs2357652	79954	0.104970417931749	5.05430311800873e-05	5.32908935187224e-05	0.011094761053029
rs4705938	3659	-0.0999727353867068	5.05372059733543e-05	5.32908935187224e-05	0.011094761053029
rs28383895	7918	0.204396242353484	5.05284440558867e-05	5.32908935187224e-05	0.011094761053029
rs1188885	58527	0.31415092911407	5.05301372957662e-05	5.32908935187224e-05	0.011094761053029
rs9266228	7940	0.203702100989496	5.05348951926627e-05	5.32908935187224e-05	0.011094761053029
rs7037156	54801	0.210618459138529	5.05368643084999e-05	5.32908935187224e-05	0.011094761053029
rs7037714	54801	0.210618459138529	5.05368643084999e-05	5.32908935187224e-05	0.011094761053029
rs41269007	54801	0.210618459138529	5.05368643084999e-05	5.32908935187224e-05	0.011094761053029
rs2921546	9704	0.460410775354715	5.05316179080124e-05	5.32908935187224e-05	0.011094761053029
rs28459663	130872	-0.176145089009848	5.06167185962298e-05	5.3324075893267e-05	0.0111006724415672
rs72884996	130872	-0.176145089009848	5.06167185962298e-05	5.3324075893267e-05	0.0111006724415672
rs7649601	27230	0.0696083917502201	5.0612842314731e-05	5.3324075893267e-05	0.0111006724415672
rs6556243	84321	0.356123324718678	5.05795040828221e-05	5.3324075893267e-05	0.0111006724415672
rs201010796	5987	-0.178577226599367	5.05716153386378e-05	5.3324075893267e-05	0.0111006724415672
rs114269043	3123	0.230498991623356	5.0571713637385e-05	5.3324075893267e-05	0.0111006724415672
rs1909096	3119	0.414153631104757	5.0611752689768e-05	5.3324075893267e-05	0.0111006724415672
rs10999561	23283	0.154717264488914	5.05979527681082e-05	5.3324075893267e-05	0.0111006724415672
rs10906243	57118	-0.471359558437578	5.05999324617575e-05	5.3324075893267e-05	0.0111006724415672
rs11191127	403	0.18566727478733	5.0604287929749e-05	5.3324075893267e-05	0.0111006724415672
rs6130803	10953	-0.416730731183635	5.06040103938378e-05	5.3324075893267e-05	0.0111006724415672
rs113163183	10785	0.319362151883045	5.05584399479614e-05	5.3324075893267e-05	0.0111006724415672
rs2076198	4809	-0.068045663396258	5.05518254893e-05	5.3324075893267e-05	0.0111006724415672
rs5832813	9391	0.111485515573844	5.06337009404776e-05	5.33904406423564e-05	0.0111131828088212
rs34174712	23192	-0.153053516718848	5.06365730003827e-05	5.33904406423564e-05	0.0111131828088212
rs13391837	9913	0.0937731132582644	5.06460361743163e-05	5.33904406423564e-05	0.0111131828088212
rs3845686	9913	0.0937731132582644	5.06460361743163e-05	5.33904406423564e-05	0.0111131828088212
rs4698415	285550	-0.263832481161312	5.06328121557173e-05	5.33904406423564e-05	0.0111131828088212
rs114974873	3115	0.147878717334585	5.06546575009013e-05	5.33904406423564e-05	0.0111131828088212
rs7757496	7918	0.383239097413413	5.06573495460063e-05	5.33904406423564e-05	0.0111131828088212
rs1783148	84955	-0.138860506304573	5.06227115414531e-05	5.33904406423564e-05	0.0111131828088212
rs8107534	684	-0.227600490001247	5.06555149473557e-05	5.33904406423564e-05	0.0111131828088212
rs2250604	90196	0.0768110854816528	5.06279731236982e-05	5.33904406423564e-05	0.0111131828088212
rs1127497	90196	0.0768110854816528	5.06279731236982e-05	5.33904406423564e-05	0.0111131828088212
rs2250900	90196	0.0768110854816528	5.06279731236982e-05	5.33904406423564e-05	0.0111131828088212
rs2038038	90196	0.0768110854816528	5.06279731236982e-05	5.33904406423564e-05	0.0111131828088212
rs2741586	90196	0.0768110854816528	5.06279731236982e-05	5.33904406423564e-05	0.0111131828088212
rs1028307	90196	0.0768110854816528	5.06279731236982e-05	5.33904406423564e-05	0.0111131828088212
rs1028306	90196	0.0768110854816528	5.06279731236982e-05	5.33904406423564e-05	0.0111131828088212
rs28384794	4809	-0.0844701019138071	5.064424249824e-05	5.33904406423564e-05	0.0111131828088212
rs9644669	65265	-0.147708336988395	5.06637226719871e-05	5.3423623016901e-05	0.0111199360885201
rs1483572	51101	0.403434185313824	5.06656407907751e-05	5.3423623016901e-05	0.0111199360885201
rs148510513	3117	-0.812953866878015	5.06731798502158e-05	5.34568053914457e-05	0.0111265354864195
rs116730944	3107	0.201048859004887	5.06846746838746e-05	5.34568053914457e-05	0.0111265354864195
rs34809248	3113	-0.161782003371377	5.06962162439346e-05	5.34568053914457e-05	0.0111265354864195
rs34306575	119559	-0.27468372106654	5.06736892561246e-05	5.34568053914457e-05	0.0111265354864195
rs10918234	4259	0.131897493676732	5.07196751397253e-05	5.3523170140535e-05	0.0111352728347439
rs7364986	65220	-0.204607194252541	5.08012352704632e-05	5.3523170140535e-05	0.0111352728347439
rs200023890	1615	-0.218374011020491	5.08033489199966e-05	5.3523170140535e-05	0.0111352728347439
rs10179447	23683	0.304048805621498	5.08995002850025e-05	5.3523170140535e-05	0.0111352728347439
rs55753819	130916	0.362938438338803	5.09394887379566e-05	5.3523170140535e-05	0.0111352728347439
rs7612058	6565	-0.407911892799378	5.07273098222169e-05	5.3523170140535e-05	0.0111352728347439
rs939443	91775	0.131945904404575	5.09071449441835e-05	5.3523170140535e-05	0.0111352728347439
rs28616626	987	0.221659651929074	5.09130751972435e-05	5.3523170140535e-05	0.0111352728347439
rs3043838	3659	-0.109654915402943	5.08687894698867e-05	5.3523170140535e-05	0.0111352728347439
rs112022828	3117	-1.05104601936395	5.07347738811005e-05	5.3523170140535e-05	0.0111352728347439
rs112122300	3119	0.324051523447143	5.07382856860677e-05	5.3523170140535e-05	0.0111352728347439
rs111353609	6046	0.18441117456357	5.07640678125636e-05	5.3523170140535e-05	0.0111352728347439
rs111932744	3123	-0.169548998796158	5.07954058482818e-05	5.3523170140535e-05	0.0111352728347439
rs2760982	5698	-0.114553520919003	5.08000841097191e-05	5.3523170140535e-05	0.0111352728347439
rs3021303	5698	-0.124793077534516	5.08122932371793e-05	5.3523170140535e-05	0.0111352728347439
rs114358227	3123	-0.171644060852662	5.08142698314538e-05	5.3523170140535e-05	0.0111352728347439
rs114159227	3123	-0.171644060852662	5.08142698314538e-05	5.3523170140535e-05	0.0111352728347439
rs116733664	3123	-0.171644060852662	5.08142698314538e-05	5.3523170140535e-05	0.0111352728347439
rs9269941	3115	-0.207404656006128	5.08287146115507e-05	5.3523170140535e-05	0.0111352728347439
rs72844251	5698	0.152462569503975	5.08321316778503e-05	5.3523170140535e-05	0.0111352728347439
rs188057609	3117	-0.982417347995502	5.08347706747763e-05	5.3523170140535e-05	0.0111352728347439
rs114143157	3117	0.791633292279581	5.0864840662893e-05	5.3523170140535e-05	0.0111352728347439
rs9269297	6891	0.170889636626485	5.08685429154386e-05	5.3523170140535e-05	0.0111352728347439
rs201401106	5134	0.089158685770798	5.09221873455514e-05	5.3523170140535e-05	0.0111352728347439
rs9389638	58527	-0.313649977547687	5.09268252645875e-05	5.3523170140535e-05	0.0111352728347439
rs9373224	58527	-0.313649977547687	5.09268252645875e-05	5.3523170140535e-05	0.0111352728347439
rs6919566	58527	-0.313649977547687	5.09268252645875e-05	5.3523170140535e-05	0.0111352728347439
rs113039348	5698	-0.25148169824301	5.09347598400854e-05	5.3523170140535e-05	0.0111352728347439
rs115104861	3107	0.236041715438199	5.09384450853924e-05	5.3523170140535e-05	0.0111352728347439
rs6951505	89122	0.275377340693627	5.07129739620089e-05	5.3523170140535e-05	0.0111352728347439
rs4724872	51622	-0.168798316744286	5.07519813174306e-05	5.3523170140535e-05	0.0111352728347439
rs66981195	154807	-0.12576466835468	5.08272739816144e-05	5.3523170140535e-05	0.0111352728347439
rs56133913	11014	0.146907844212204	5.08776993135519e-05	5.3523170140535e-05	0.0111352728347439
rs202087578	23658	-0.0774565754650461	5.09000674776818e-05	5.3523170140535e-05	0.0111352728347439
rs34973832	154807	0.123789919432924	5.09430185025925e-05	5.3523170140535e-05	0.0111352728347439
rs2267543	4683	0.344357462371611	5.08667897649217e-05	5.3523170140535e-05	0.0111352728347439
rs2074596	4683	0.344357462371611	5.08667897649217e-05	5.3523170140535e-05	0.0111352728347439
rs7012846	4683	0.344357462371611	5.08667897649217e-05	5.3523170140535e-05	0.0111352728347439
rs11778638	4683	0.344357462371611	5.08667897649217e-05	5.3523170140535e-05	0.0111352728347439
rs7816839	4683	0.344357462371611	5.08667897649217e-05	5.3523170140535e-05	0.0111352728347439
rs11791090	80010	-0.910760010726753	5.07751788960608e-05	5.3523170140535e-05	0.0111352728347439
rs1002095	203	0.204111235158734	5.07768097643957e-05	5.3523170140535e-05	0.0111352728347439
rs10757032	6194	0.217926868852887	5.07973462796099e-05	5.3523170140535e-05	0.0111352728347439
rs12570528	119032	0.405359499460452	5.07174949033359e-05	5.3523170140535e-05	0.0111352728347439
rs12796066	219931	0.339846520720081	5.07208007006467e-05	5.3523170140535e-05	0.0111352728347439
rs11032327	25758	-0.404381226378302	5.08709599570448e-05	5.3523170140535e-05	0.0111352728347439
rs2575857	22800	-0.132174367759105	5.08929176292853e-05	5.3523170140535e-05	0.0111352728347439
rs140272563	931	-0.0627852041644963	5.09244161146308e-05	5.3523170140535e-05	0.0111352728347439
rs11053086	84920	0.378364839081913	5.08636109091752e-05	5.3523170140535e-05	0.0111352728347439
rs7138541	55332	-0.358608587055512	5.09289770160623e-05	5.3523170140535e-05	0.0111352728347439
rs71420146	6166	0.21117824002503	5.09050628594791e-05	5.3523170140535e-05	0.0111352728347439
rs690512	2923	0.102003753000014	5.07349372924061e-05	5.3523170140535e-05	0.0111352728347439
rs2899583	5873	-0.208403647155064	5.07904757875638e-05	5.3523170140535e-05	0.0111352728347439
rs1617722	23059	0.28792230365678	5.07573018797247e-05	5.3523170140535e-05	0.0111352728347439
rs4784939	64785	-0.315819832795445	5.09053162663795e-05	5.3523170140535e-05	0.0111352728347439
rs12932284	64785	-0.315819832795445	5.09053162663795e-05	5.3523170140535e-05	0.0111352728347439
rs2271918	6904	-0.178546572065813	5.07336308630128e-05	5.3523170140535e-05	0.0111352728347439
rs4796515	254863	-0.213342847559496	5.07795318823757e-05	5.3523170140535e-05	0.0111352728347439
rs8105479	10780	0.19007167485637	5.07635069996106e-05	5.3523170140535e-05	0.0111352728347439
rs200498738	7565	-0.491108669925139	5.08629154679823e-05	5.3523170140535e-05	0.0111352728347439
rs6053817	84515	-0.33185205630782	5.07351150561166e-05	5.3523170140535e-05	0.0111352728347439
rs6012643	1434	0.0935160848846868	5.08032249119757e-05	5.3523170140535e-05	0.0111352728347439
rs11702189	23308	0.228768587818535	5.07149293485808e-05	5.3523170140535e-05	0.0111352728347439
rs9975700	23308	0.230802258941493	5.0918295031375e-05	5.3523170140535e-05	0.0111352728347439
rs13055075	9402	-0.341003024353521	5.0708637462743e-05	5.3523170140535e-05	0.0111352728347439
rs139840	23464	-0.466946646213718	5.08125834436726e-05	5.3523170140535e-05	0.0111352728347439
rs112139952	3117	-0.813900791714921	5.09617202153946e-05	5.35895348896243e-05	0.0111488488479094
rs112880965	84881	-0.21992874851221	5.0945820119325e-05	5.35895348896243e-05	0.0111488488479094
rs41309910	6629	-0.154041216347949	5.09639425861278e-05	5.35895348896243e-05	0.0111488488479094
rs71536540	5698	0.106307615856358	5.09817025436599e-05	5.3622717264169e-05	0.0111554441218351
rs148993730	3113	0.168978332656528	5.09827648425173e-05	5.3622717264169e-05	0.0111554441218351
rs7817746	84955	-0.144621052448906	5.09802357608318e-05	5.3622717264169e-05	0.0111554441218351
rs12816547	7637	0.147182000999585	5.09879880369044e-05	5.3622717264169e-05	0.0111554441218351
indel:1I_1_46349586	51249	0.131474703676215	5.10167959328042e-05	5.36558996387136e-05	0.0111616537909181
rs2679181	4691	0.177865726598103	5.10145590018152e-05	5.36558996387136e-05	0.0111616537909181
rs863615	55324	0.282792699340315	5.0996532676489e-05	5.36558996387136e-05	0.0111616537909181
rs34149164	3921	0.14231846328251	5.10002074750567e-05	5.36558996387136e-05	0.0111616537909181
rs10025875	26234	0.136553749406979	5.10148938388733e-05	5.36558996387136e-05	0.0111616537909181
rs114319384	3119	-0.270797171890783	5.09985994420024e-05	5.36558996387136e-05	0.0111616537909181
rs513209	9538	-0.427188468919551	5.10156965623343e-05	5.36558996387136e-05	0.0111616537909181
rs199594349	80183	-0.175993936899412	5.10113087883286e-05	5.36558996387136e-05	0.0111616537909181
rs9912450	3837	0.128089486813963	5.10125694662405e-05	5.36558996387136e-05	0.0111616537909181
rs1085486	9581	0.282190470506619	5.10371710414591e-05	5.38218115114369e-05	0.0111941582377702
rs1858230	6747	0.203529961435207	5.1120015872771e-05	5.38218115114369e-05	0.0111941582377702
rs6772232	6747	0.203529961435207	5.1120015872771e-05	5.38218115114369e-05	0.0111941582377702
rs2899047	5471	-0.41879358160314	5.10249599061018e-05	5.38218115114369e-05	0.0111941582377702
rs190606317	3117	-0.968636865737418	5.10219406624901e-05	5.38218115114369e-05	0.0111941582377702
rs9282186	6891	0.181115135747404	5.10387141948086e-05	5.38218115114369e-05	0.0111941582377702
rs143970137	29078	0.218429875302771	5.10494468380238e-05	5.38218115114369e-05	0.0111941582377702
rs115463660	6891	0.269390210230783	5.10746353397492e-05	5.38218115114369e-05	0.0111941582377702
rs116375422	6891	0.214342099805386	5.10849433199117e-05	5.38218115114369e-05	0.0111941582377702
rs140925959	3117	-0.901246079418302	5.10912530135038e-05	5.38218115114369e-05	0.0111941582377702
rs147599819	3117	-0.697266283437494	5.10996588894608e-05	5.38218115114369e-05	0.0111941582377702
rs188955151	3123	0.207458147460649	5.11188340815632e-05	5.38218115114369e-05	0.0111941582377702
rs12701969	84310	0.319075369062429	5.10503074776967e-05	5.38218115114369e-05	0.0111941582377702
rs111882544	9263	-0.133859214454671	5.10954572292404e-05	5.38218115114369e-05	0.0111941582377702
rs3217751	203	0.205220395149215	5.10435003238518e-05	5.38218115114369e-05	0.0111941582377702
rs667018	375748	0.237669082334949	5.1072816828674e-05	5.38218115114369e-05	0.0111941582377702
rs55859032	94134	-0.141321201462968	5.10926015400864e-05	5.38218115114369e-05	0.0111941582377702
rs12256714	94134	-0.141321201462968	5.10926015400864e-05	5.38218115114369e-05	0.0111941582377702
rs11008695	94134	-0.141321201462968	5.10926015400864e-05	5.38218115114369e-05	0.0111941582377702
rs111622998	119032	0.458555126941487	5.11301824680881e-05	5.38218115114369e-05	0.0111941582377702
indel:5I_11_60147061	931	-0.0656090624927708	5.10268101692341e-05	5.38218115114369e-05	0.0111941582377702
rs3114900	6137	0.238788812437341	5.11236077715046e-05	5.38218115114369e-05	0.0111941582377702
rs1971157	6532	0.15452564005368	5.10649015482531e-05	5.38218115114369e-05	0.0111941582377702
rs865483	11276	0.0885259771839811	5.11278681253551e-05	5.38218115114369e-05	0.0111941582377702
rs6508862	64857	0.111427530279836	5.10518425889135e-05	5.38218115114369e-05	0.0111941582377702
rs4818994	8209	0.522417860118778	5.10321551791715e-05	5.38218115114369e-05	0.0111941582377702
rs142094124	51177	-0.277094881217596	5.11424646191207e-05	5.38549938859816e-05	0.0112005958892846
rs114770174	3123	-0.126634149688044	5.11442384348844e-05	5.38549938859816e-05	0.0112005958892846
rs9341528	4646	-0.228640744379352	5.11473508865016e-05	5.38549938859816e-05	0.0112005958892846
rs4871830	5168	0.591572243050408	5.11441897269158e-05	5.38549938859816e-05	0.0112005958892846
rs112726130	54801	0.207186771123972	5.11507464897138e-05	5.38549938859816e-05	0.0112005958892846
rs612209	55876	0.280330145388052	5.11381793767309e-05	5.38549938859816e-05	0.0112005958892846
rs114913950	1460	0.11143984465039	5.11581780114016e-05	5.38881762605262e-05	0.0112071876866668
rs17710392	154807	0.161972372175738	5.11638534753592e-05	5.38881762605262e-05	0.0112071876866668
rs73172878	145173	-0.575739971252783	5.1165508696858e-05	5.38881762605262e-05	0.0112071876866668
rs4943272	145173	-0.575739971252783	5.1165508696858e-05	5.38881762605262e-05	0.0112071876866668
rs114162638	7918	0.212241752911091	5.11804478357514e-05	5.39213586350709e-05	0.0112137017367688
rs13260331	66036	-0.41171100375954	5.11807780906656e-05	5.39213586350709e-05	0.0112137017367688
rs34755167	22800	-0.130454782421911	5.11756950299814e-05	5.39213586350709e-05	0.0112137017367688
rs72787647	5073	-0.368276007395907	5.11711284907534e-05	5.39213586350709e-05	0.0112137017367688
rs131717	410	0.273151339541545	5.11816301489465e-05	5.39213586350709e-05	0.0112137017367688
rs7500002	6137	0.132511183039604	5.11869027524208e-05	5.39545410096156e-05	0.0112204476175211
rs3176828	71	0.167242882760805	5.11982185766006e-05	5.39545410096156e-05	0.0112204476175211
rs41311209	51249	0.242389495300228	5.12041121366173e-05	5.39877233841602e-05	0.011226728488513
rs61788289	51249	0.242389495300228	5.12041121366173e-05	5.39877233841602e-05	0.011226728488513
rs223496	493856	0.083489133945121	5.12013319651328e-05	5.39877233841602e-05	0.011226728488513
rs138029766	6891	0.180096225960448	5.12062476254327e-05	5.39877233841602e-05	0.011226728488513
rs589649	79968	-0.197373040499572	5.12023599085965e-05	5.39877233841602e-05	0.011226728488513
rs472797	79968	-0.197373040499572	5.12023599085965e-05	5.39877233841602e-05	0.011226728488513
rs1545182	79968	-0.197373040499572	5.12023599085965e-05	5.39877233841602e-05	0.011226728488513
rs920339	79968	-0.197373040499572	5.12023599085965e-05	5.39877233841602e-05	0.011226728488513
rs57656020	51263	0.10842058716481	5.12101016526997e-05	5.40209057587049e-05	0.0112334737240146
rs13241677	84310	0.320246259642994	5.12207153229578e-05	5.40209057587049e-05	0.0112334737240146
rs114149786	1460	0.117762503458499	5.12419430679046e-05	5.40540881332495e-05	0.0112401412155493
rs765320	79664	-0.107547371915898	5.12376271543927e-05	5.40540881332495e-05	0.0112401412155493
rs79513005	3603	-0.258420935502398	5.12410821219423e-05	5.40540881332495e-05	0.0112401412155493
rs61766781	51154	0.145884708125073	5.12878121225384e-05	5.40872705077942e-05	0.0112421542583125
rs2764545	1117	-0.200678391366208	5.13269383097387e-05	5.40872705077942e-05	0.0112421542583125
rs7619648	9941	0.483047328993496	5.12792178192157e-05	5.40872705077942e-05	0.0112421542583125
rs115799471	389170	-0.512383904492413	5.12968496596916e-05	5.40872705077942e-05	0.0112421542583125
rs13081028	6787	0.364814933436725	5.13300377402275e-05	5.40872705077942e-05	0.0112421542583125
rs73395587	3123	-0.137089980390963	5.12532301329786e-05	5.40872705077942e-05	0.0112421542583125
rs115866156	3123	0.155062252910808	5.12633993078062e-05	5.40872705077942e-05	0.0112421542583125
rs114424784	3123	0.155062252910808	5.12633993078062e-05	5.40872705077942e-05	0.0112421542583125
rs116040026	5698	0.187572685310447	5.12842244555989e-05	5.40872705077942e-05	0.0112421542583125
rs115488903	5698	0.187572685310447	5.12842244555989e-05	5.40872705077942e-05	0.0112421542583125
rs78823360	5698	0.187572685310447	5.12842244555989e-05	5.40872705077942e-05	0.0112421542583125
rs114329396	1460	0.1238334419125	5.12873406739848e-05	5.40872705077942e-05	0.0112421542583125
rs2750413	58527	0.314122897296733	5.1316042826024e-05	5.40872705077942e-05	0.0112421542583125
rs1212985	58527	0.314122897296733	5.1316042826024e-05	5.40872705077942e-05	0.0112421542583125
rs1358637	58527	0.314122897296733	5.1316042826024e-05	5.40872705077942e-05	0.0112421542583125
rs1188877	58527	0.314122897296733	5.1316042826024e-05	5.40872705077942e-05	0.0112421542583125
rs1188879	58527	0.314122897296733	5.1316042826024e-05	5.40872705077942e-05	0.0112421542583125
rs1188880	58527	0.314122897296733	5.1316042826024e-05	5.40872705077942e-05	0.0112421542583125
rs1188892	58527	0.314122897296733	5.1316042826024e-05	5.40872705077942e-05	0.0112421542583125
rs1188891	58527	0.314122897296733	5.1316042826024e-05	5.40872705077942e-05	0.0112421542583125
rs143322237	58527	0.314122897296733	5.1316042826024e-05	5.40872705077942e-05	0.0112421542583125
rs1188888	58527	0.314122897296733	5.1316042826024e-05	5.40872705077942e-05	0.0112421542583125
rs1188886	58527	0.314122897296733	5.1316042826024e-05	5.40872705077942e-05	0.0112421542583125
rs1188883	58527	0.314122897296733	5.1316042826024e-05	5.40872705077942e-05	0.0112421542583125
rs1188882	58527	0.314122897296733	5.1316042826024e-05	5.40872705077942e-05	0.0112421542583125
rs1188895	58527	0.314122897296733	5.1316042826024e-05	5.40872705077942e-05	0.0112421542583125
rs7775078	58527	-0.314122897296733	5.1316042826024e-05	5.40872705077942e-05	0.0112421542583125
rs9403017	58527	-0.314122897296733	5.1316042826024e-05	5.40872705077942e-05	0.0112421542583125
rs9376389	58527	-0.314122897296733	5.1316042826024e-05	5.40872705077942e-05	0.0112421542583125
rs9376391	58527	-0.314122897296733	5.1316042826024e-05	5.40872705077942e-05	0.0112421542583125
rs9389641	58527	-0.314122897296733	5.1316042826024e-05	5.40872705077942e-05	0.0112421542583125
rs9495295	58527	-0.314122897296733	5.1316042826024e-05	5.40872705077942e-05	0.0112421542583125
rs6923228	58527	-0.314122897296733	5.1316042826024e-05	5.40872705077942e-05	0.0112421542583125
rs61161997	5698	0.155733212137874	5.13207114963533e-05	5.40872705077942e-05	0.0112421542583125
rs115449019	5698	-0.11970180530913	5.1322751355148e-05	5.40872705077942e-05	0.0112421542583125
rs2237234	29777	-0.128356297104817	5.13298489962468e-05	5.40872705077942e-05	0.0112421542583125
rs78949927	154807	-0.233601030163752	5.13265482512251e-05	5.40872705077942e-05	0.0112421542583125
indel:1I_9_123632431	55755	0.324376591149433	5.12608927847644e-05	5.40872705077942e-05	0.0112421542583125
rs78392985	55755	0.324376591149433	5.12608927847644e-05	5.40872705077942e-05	0.0112421542583125
rs41273398	55755	0.324376591149433	5.12608927847644e-05	5.40872705077942e-05	0.0112421542583125
rs11189627	3257	-0.124516252581034	5.125123223902e-05	5.40872705077942e-05	0.0112421542583125
rs624590	84881	-0.214408848487699	5.12452612440567e-05	5.40872705077942e-05	0.0112421542583125
rs599647	84881	-0.214408848487699	5.12452612440567e-05	5.40872705077942e-05	0.0112421542583125
rs595660	84881	-0.214408848487699	5.12452612440567e-05	5.40872705077942e-05	0.0112421542583125
rs583093	84881	-0.214408848487699	5.12452612440567e-05	5.40872705077942e-05	0.0112421542583125
rs538248	84881	-0.214408848487699	5.12452612440567e-05	5.40872705077942e-05	0.0112421542583125
rs638766	84881	-0.214408848487699	5.12452612440567e-05	5.40872705077942e-05	0.0112421542583125
rs1786702	84881	-0.214408848487699	5.12452612440567e-05	5.40872705077942e-05	0.0112421542583125
rs634696	84881	-0.214408848487699	5.12452612440567e-05	5.40872705077942e-05	0.0112421542583125
rs478309	84881	-0.214408848487699	5.12452612440567e-05	5.40872705077942e-05	0.0112421542583125
rs591163	84881	-0.214408848487699	5.12452612440567e-05	5.40872705077942e-05	0.0112421542583125
rs10790795	84881	0.214408848487699	5.12452612440573e-05	5.40872705077942e-05	0.0112421542583125
rs34128669	144233	0.31223181927915	5.12523859106511e-05	5.40872705077942e-05	0.0112421542583125
rs558314	121665	0.0708686704535949	5.12901229090871e-05	5.40872705077942e-05	0.0112421542583125
rs112252316	26263	-0.176181348960967	5.12593241954341e-05	5.40872705077942e-05	0.0112421542583125
rs55977020	124995	-0.341803719386022	5.12889222279321e-05	5.40872705077942e-05	0.0112421542583125
rs4613118	79142	-0.132353013288013	5.13094470764834e-05	5.40872705077942e-05	0.0112421542583125
rs7249714	6193	0.154563369886772	5.13000189061995e-05	5.40872705077942e-05	0.0112421542583125
rs11669464	201514	-0.289927912965611	5.13083217130024e-05	5.40872705077942e-05	0.0112421542583125
rs35631681	201514	-0.289927912965611	5.13083217130024e-05	5.40872705077942e-05	0.0112421542583125
rs201355637	201514	-0.289927912965611	5.13083217130024e-05	5.40872705077942e-05	0.0112421542583125
rs7286375	4700	0.0797426957011634	5.1269148902216e-05	5.40872705077942e-05	0.0112421542583125
rs2006638	4668	0.203819599618092	5.12840191817546e-05	5.40872705077942e-05	0.0112421542583125
rs4972439	79634	-0.270074841284572	5.13851464461708e-05	5.41204528823389e-05	0.0112483530636732
rs6794006	55540	0.193649609688375	5.13466475617691e-05	5.41204528823389e-05	0.0112483530636732
rs13115567	55296	-0.309107637251793	5.13922928048161e-05	5.41204528823389e-05	0.0112483530636732
rs115858912	3123	-0.191272359487807	5.13358774796442e-05	5.41204528823389e-05	0.0112483530636732
rs56281801	79075	0.336465926295225	5.1389991558514e-05	5.41204528823389e-05	0.0112483530636732
rs146579606	7582	-0.478802277949363	5.13816221901643e-05	5.41204528823389e-05	0.0112483530636732
rs11052900	84920	-0.278994910991695	5.13762720044756e-05	5.41204528823389e-05	0.0112483530636732
rs2304257	162993	-0.640580277919765	5.13767895134425e-05	5.41204528823389e-05	0.0112483530636732
rs12485104	3005	0.375056212941228	5.13741069556927e-05	5.41204528823389e-05	0.0112483530636732
rs2791562	127018	-0.153126163766755	5.14177169917693e-05	5.41536352568835e-05	0.0112542406548862
rs115243766	3710	-0.214399211130258	5.14008296989014e-05	5.41536352568835e-05	0.0112542406548862
rs114552571	3113	-0.24214011658898	5.14017690792527e-05	5.41536352568835e-05	0.0112542406548862
rs115769263	3113	-0.24214011658898	5.14017690792527e-05	5.41536352568835e-05	0.0112542406548862
rs116832221	3113	-0.24214011658898	5.14017690792527e-05	5.41536352568835e-05	0.0112542406548862
rs116657867	3113	-0.24214011658898	5.14017690792527e-05	5.41536352568835e-05	0.0112542406548862
rs115352779	3115	-0.179831566803634	5.14129242573236e-05	5.41536352568835e-05	0.0112542406548862
rs115714905	3115	-0.179831566803634	5.14129242573236e-05	5.41536352568835e-05	0.0112542406548862
rs1925640	3257	-0.125664757506616	5.14039352316953e-05	5.41536352568835e-05	0.0112542406548862
rs148196751	10284	0.0748907279031625	5.14114002303219e-05	5.41536352568835e-05	0.0112542406548862
rs35930580	6166	0.211718421290967	5.13981027041789e-05	5.41536352568835e-05	0.0112542406548862
rs61590932	6904	-0.167733769391155	5.14206028862995e-05	5.41536352568835e-05	0.0112542406548862
rs7256238	65251	-0.33989909074777	5.14003034263486e-05	5.41536352568835e-05	0.0112542406548862
rs11161826	57489	-0.323346204970262	5.14536952696866e-05	5.41868176314282e-05	0.0112584969307198
rs11161827	57489	-0.323346204970262	5.14536952696866e-05	5.41868176314282e-05	0.0112584969307198
rs1317684	149603	-0.248120586332081	5.1455758040746e-05	5.41868176314282e-05	0.0112584969307198
rs35360777	10352	0.566567422410796	5.14832219979212e-05	5.41868176314282e-05	0.0112584969307198
rs142197265	5163	-0.689751379154213	5.14416391645994e-05	5.41868176314282e-05	0.0112584969307198
rs73018882	5163	-0.689751379154213	5.14416391645994e-05	5.41868176314282e-05	0.0112584969307198
rs114442478	5163	-0.689751379154213	5.14416391645994e-05	5.41868176314282e-05	0.0112584969307198
rs77441753	5163	-0.689751379154213	5.14416391645994e-05	5.41868176314282e-05	0.0112584969307198
rs116267065	5163	-0.689751379154213	5.14416391645994e-05	5.41868176314282e-05	0.0112584969307198
rs114869390	5163	-0.689751379154213	5.14416391645994e-05	5.41868176314282e-05	0.0112584969307198
rs74927023	5163	-0.689751379154213	5.14416391645994e-05	5.41868176314282e-05	0.0112584969307198
rs114488707	5163	-0.689751379154213	5.14416391645994e-05	5.41868176314282e-05	0.0112584969307198
rs74619298	5163	-0.689751379154213	5.14416391645994e-05	5.41868176314282e-05	0.0112584969307198
rs145478264	5163	-0.689751379154213	5.14416391645994e-05	5.41868176314282e-05	0.0112584969307198
rs56187604	5163	-0.689751379154213	5.14416391645994e-05	5.41868176314282e-05	0.0112584969307198
rs114543410	5163	-0.689751379154213	5.14416391645994e-05	5.41868176314282e-05	0.0112584969307198
rs75250306	5163	-0.689751379154213	5.14416391645994e-05	5.41868176314282e-05	0.0112584969307198
rs1372932	5163	-0.689751379154213	5.14416391645994e-05	5.41868176314282e-05	0.0112584969307198
rs56076035	5163	-0.689751379154213	5.14416391645994e-05	5.41868176314282e-05	0.0112584969307198
rs138602586	5163	-0.689751379154213	5.14416391645994e-05	5.41868176314282e-05	0.0112584969307198
rs698255	5163	0.689751379154213	5.14416391646e-05	5.41868176314282e-05	0.0112584969307198
rs759399	79954	-0.0970754712195175	5.14473129510452e-05	5.41868176314282e-05	0.0112584969307198
rs55962025	3064	-0.140472723342531	5.14306473231233e-05	5.41868176314282e-05	0.0112584969307198
rs61075040	493856	0.07818022967815	5.14709166705993e-05	5.41868176314282e-05	0.0112584969307198
rs13149311	493856	0.07818022967815	5.14709166705993e-05	5.41868176314282e-05	0.0112584969307198
rs143974359	3117	-0.913286382338103	5.14403251157247e-05	5.41868176314282e-05	0.0112584969307198
rs9282233	3123	-0.170598638583225	5.14481066399813e-05	5.41868176314282e-05	0.0112584969307198
rs186726360	3119	0.559389372020293	5.14565683324125e-05	5.41868176314282e-05	0.0112584969307198
rs185972474	3123	-0.153172725693978	5.14878593108581e-05	5.41868176314282e-05	0.0112584969307198
rs115340443	3107	0.314442189053058	5.14903636625474e-05	5.41868176314282e-05	0.0112584969307198
rs3759480	84899	-0.384817550639288	5.14530238099401e-05	5.41868176314282e-05	0.0112584969307198
rs1961541	55671	0.102234406167277	5.14301700593326e-05	5.41868176314282e-05	0.0112584969307198
rs4796338	254863	-0.214263453279893	5.14604746414043e-05	5.41868176314282e-05	0.0112584969307198
rs6020063	55905	0.157741895981043	5.14892227977532e-05	5.41868176314282e-05	0.0112584969307198
rs9427119	55585	-0.0990349652069982	5.15051427068096e-05	5.42200000059728e-05	0.0112637605091441
rs56342607	51097	-0.104861516631629	5.15425387007414e-05	5.42200000059728e-05	0.0112637605091441
rs74899993	6747	0.223385656141394	5.15247429142033e-05	5.42200000059728e-05	0.0112637605091441
rs12497676	6747	0.223385656141394	5.15247429142033e-05	5.42200000059728e-05	0.0112637605091441
rs11920076	6747	0.223385656141394	5.15247429142033e-05	5.42200000059728e-05	0.0112637605091441
rs11292967	55024	0.313524586462657	5.15253927169468e-05	5.42200000059728e-05	0.0112637605091441
rs146390682	79644	-0.144852800673243	5.15405095911577e-05	5.42200000059728e-05	0.0112637605091441
rs12186439	4552	0.552240914340313	5.15343598886982e-05	5.42200000059728e-05	0.0112637605091441
rs9270516	5698	-0.105932218559462	5.15006015483732e-05	5.42200000059728e-05	0.0112637605091441
rs113996065	3117	-1.09791208245095	5.15007049577882e-05	5.42200000059728e-05	0.0112637605091441
rs140423472	3123	-0.170459041509998	5.15114705739938e-05	5.42200000059728e-05	0.0112637605091441
rs17804379	3123	0.195710435462145	5.15195926815764e-05	5.42200000059728e-05	0.0112637605091441
rs115337906	3113	0.180474187659655	5.15439741623572e-05	5.42200000059728e-05	0.0112637605091441
rs115129130	3113	0.180474187659655	5.15439741623572e-05	5.42200000059728e-05	0.0112637605091441
rs2760993	3117	-1.12809987256323	5.15449131571984e-05	5.42200000059728e-05	0.0112637605091441
rs7219477	79643	0.303987981239116	5.15199848909816e-05	5.42200000059728e-05	0.0112637605091441
rs78567895	79643	0.303987981239116	5.15199848909816e-05	5.42200000059728e-05	0.0112637605091441
rs10407915	57418	-0.505514577407083	5.15585807827963e-05	5.42200000059728e-05	0.0112637605091441
rs169361	84844	0.113347028510917	5.15160313654795e-05	5.42200000059728e-05	0.0112637605091441
rs2413646	84844	-0.113347028510917	5.15160313654803e-05	5.42200000059728e-05	0.0112637605091441
rs1807497	4809	-0.0758297780849665	5.15305503777046e-05	5.42200000059728e-05	0.0112637605091441
rs6700172	4802	0.832248547927019	5.15701933344052e-05	5.42531823805175e-05	0.0112685565615864
rs9271172	5698	-0.131180876195244	5.15828178664054e-05	5.42531823805175e-05	0.0112685565615864
rs9271173	5698	-0.131180876195244	5.15828178664054e-05	5.42531823805175e-05	0.0112685565615864
rs76792006	6891	0.157167208956565	5.15889968071663e-05	5.42531823805175e-05	0.0112685565615864
rs77957620	134728	0.239905882669486	5.15982017090133e-05	5.42531823805175e-05	0.0112685565615864
rs143300152	3119	0.289017830550943	5.1603180526779e-05	5.42531823805175e-05	0.0112685565615864
rs115114794	11014	0.148375593280795	5.15826888859431e-05	5.42531823805175e-05	0.0112685565615864
rs10987730	203	0.204818871276021	5.15964900443591e-05	5.42531823805175e-05	0.0112685565615864
rs1054774	203	0.204818871276021	5.15964900443591e-05	5.42531823805175e-05	0.0112685565615864
rs2575836	22800	-0.132614610567314	5.16065749626247e-05	5.42531823805175e-05	0.0112685565615864
rs2575837	22800	-0.132614610567314	5.16065749626247e-05	5.42531823805175e-05	0.0112685565615864
rs2575838	22800	-0.132614610567314	5.16065749626247e-05	5.42531823805175e-05	0.0112685565615864
rs2167160	22800	-0.132614610567314	5.16065749626247e-05	5.42531823805175e-05	0.0112685565615864
rs2575859	22800	-0.132614610567314	5.16065749626247e-05	5.42531823805175e-05	0.0112685565615864
rs2575864	22800	-0.132614610567314	5.16065749626247e-05	5.42531823805175e-05	0.0112685565615864
rs2597188	22800	-0.132614610567314	5.16065749626247e-05	5.42531823805175e-05	0.0112685565615864
rs2575822	22800	-0.132614610567314	5.16065749626247e-05	5.42531823805175e-05	0.0112685565615864
rs2575823	22800	-0.132614610567314	5.16065749626247e-05	5.42531823805175e-05	0.0112685565615864
rs2597221	22800	-0.132614610567314	5.16065749626247e-05	5.42531823805175e-05	0.0112685565615864
rs6486197	22800	-0.132614610567314	5.16065749626247e-05	5.42531823805175e-05	0.0112685565615864
rs2597219	22800	-0.132614610567314	5.16065749626247e-05	5.42531823805175e-05	0.0112685565615864
rs2575852	22800	-0.132614610567314	5.16065749626247e-05	5.42531823805175e-05	0.0112685565615864
rs2597215	22800	-0.132614610567314	5.16065749626247e-05	5.42531823805175e-05	0.0112685565615864
rs1548074	22800	-0.132614610567314	5.16065749626247e-05	5.42531823805175e-05	0.0112685565615864
rs2575849	22800	-0.132614610567314	5.16065749626247e-05	5.42531823805175e-05	0.0112685565615864
rs10766184	22800	-0.132614610567314	5.16065749626247e-05	5.42531823805175e-05	0.0112685565615864
rs2597214	22800	-0.132614610567314	5.16065749626247e-05	5.42531823805175e-05	0.0112685565615864
rs197414	11218	-0.268152590987473	5.16120136908235e-05	5.42863647550621e-05	0.011273583881487
rs85276	11218	-0.268152590987473	5.16120136908235e-05	5.42863647550621e-05	0.011273583881487
rs55918547	11218	-0.268152590987473	5.16120136908235e-05	5.42863647550621e-05	0.011273583881487
rs197417	11218	-0.268152590987473	5.16120136908235e-05	5.42863647550621e-05	0.011273583881487
rs169094	11218	-0.268152590987473	5.16120136908235e-05	5.42863647550621e-05	0.011273583881487
rs7522845	11218	-0.268152590987473	5.16120136908235e-05	5.42863647550621e-05	0.011273583881487
rs61788779	11218	-0.268152590987473	5.16120136908235e-05	5.42863647550621e-05	0.011273583881487
rs174736	11218	-0.268152590987473	5.16120136908235e-05	5.42863647550621e-05	0.011273583881487
rs61788780	11218	-0.268152590987473	5.16120136908235e-05	5.42863647550621e-05	0.011273583881487
rs11803207	11218	-0.268152590987473	5.16120136908235e-05	5.42863647550621e-05	0.011273583881487
rs499817	11218	-0.268152590987473	5.16120136908235e-05	5.42863647550621e-05	0.011273583881487
rs12138774	11218	-0.268152590987473	5.16120136908235e-05	5.42863647550621e-05	0.011273583881487
rs2376207	91526	-0.129976362733917	5.16118015274036e-05	5.42863647550621e-05	0.011273583881487
rs648514	6787	-0.366595058219487	5.16450148290691e-05	5.42863647550621e-05	0.011273583881487
rs75583399	3117	-0.86803213557479	5.16125851673142e-05	5.42863647550621e-05	0.011273583881487
rs116587141	3117	-0.854974079305512	5.16273742784854e-05	5.42863647550621e-05	0.011273583881487
rs115365653	3117	-0.854974079305512	5.16273742784854e-05	5.42863647550621e-05	0.011273583881487
rs9469164	3119	0.465702463837164	5.16572951284816e-05	5.42863647550621e-05	0.011273583881487
rs17843601	3115	-0.182568276707419	5.16631984885859e-05	5.42863647550621e-05	0.011273583881487
rs922044	84955	-0.145454776575256	5.16580198601539e-05	5.42863647550621e-05	0.011273583881487
rs72687954	3717	-0.373384169696957	5.1652925277172e-05	5.42863647550621e-05	0.011273583881487
rs1719856	144402	0.292078653086304	5.16463903413097e-05	5.42863647550621e-05	0.011273583881487
rs142857684	9556	0.145265488652211	5.16499488829718e-05	5.42863647550621e-05	0.011273583881487
rs2470135	2923	0.105362295825437	5.16487677544396e-05	5.42863647550621e-05	0.011273583881487
rs4839169	11218	-0.231531821539323	5.16817982929231e-05	5.43527295041515e-05	0.0112841776648177
rs12401770	23252	-0.984757608077278	5.16997439326383e-05	5.43527295041515e-05	0.0112841776648177
rs10890398	387338	0.162767850717434	5.17840958637754e-05	5.43527295041515e-05	0.0112841776648177
rs740393	130916	0.518410181121566	5.17120846568886e-05	5.43527295041515e-05	0.0112841776648177
rs73929507	25780	-0.221431539094955	5.17376648897182e-05	5.43527295041515e-05	0.0112841776648177
rs141928185	1615	-0.252590786026656	5.17485358393191e-05	5.43527295041515e-05	0.0112841776648177
rs35280938	151194	-0.215417136014415	5.17530798604135e-05	5.43527295041515e-05	0.0112841776648177
rs142021285	51002	0.333475433589693	5.17897550183947e-05	5.43527295041515e-05	0.0112841776648177
rs28882743	55646	0.104354156822834	5.16713228069884e-05	5.43527295041515e-05	0.0112841776648177
rs11384272	8649	0.0595104339811053	5.17884713404667e-05	5.43527295041515e-05	0.0112841776648177
rs4502958	55862	-0.149576866511929	5.16781941767884e-05	5.43527295041515e-05	0.0112841776648177
rs66997210	3113	-0.165187277473605	5.16793014862182e-05	5.43527295041515e-05	0.0112841776648177
rs114204384	3119	0.57307254700563	5.17038722925392e-05	5.43527295041515e-05	0.0112841776648177
rs115678509	6891	0.214178226292216	5.17105103937868e-05	5.43527295041515e-05	0.0112841776648177
rs112180887	3117	-1.08343255741184	5.17761818429025e-05	5.43527295041515e-05	0.0112841776648177
rs3841678	29078	0.220244625027367	5.17916534254511e-05	5.43527295041515e-05	0.0112841776648177
rs79878539	56913	-0.206966532807317	5.16854066006837e-05	5.43527295041515e-05	0.0112841776648177
rs79405806	8454	0.338745590094498	5.17409845646357e-05	5.43527295041515e-05	0.0112841776648177
rs117646350	8454	0.338745590094498	5.17409845646357e-05	5.43527295041515e-05	0.0112841776648177
rs4451312	79873	-0.267362330099777	5.1740941144097e-05	5.43527295041515e-05	0.0112841776648177
rs7015946	5108	0.105495777311003	5.17706799676353e-05	5.43527295041515e-05	0.0112841776648177
rs2060459	66036	-0.38562009841041	5.17853308834119e-05	5.43527295041515e-05	0.0112841776648177
rs3021507	66036	-0.38562009841041	5.17853308834119e-05	5.43527295041515e-05	0.0112841776648177
rs4413734	66036	-0.38562009841041	5.17853308834119e-05	5.43527295041515e-05	0.0112841776648177
rs4394351	66036	-0.38562009841041	5.17853308834119e-05	5.43527295041515e-05	0.0112841776648177
rs17741537	66036	-0.38562009841041	5.17853308834119e-05	5.43527295041515e-05	0.0112841776648177
rs2060456	66036	-0.38562009841041	5.17853308834119e-05	5.43527295041515e-05	0.0112841776648177
rs5029571	66036	-0.38562009841041	5.17853308834119e-05	5.43527295041515e-05	0.0112841776648177
rs2293858	66036	-0.38562009841041	5.17853308834119e-05	5.43527295041515e-05	0.0112841776648177
rs10787897	404636	0.453077770444302	5.17107323388145e-05	5.43527295041515e-05	0.0112841776648177
rs200320113	121665	0.0759013782896581	5.17249772813607e-05	5.43527295041515e-05	0.0112841776648177
rs7174030	4351	0.0789371873783837	5.16695996493341e-05	5.43527295041515e-05	0.0112841776648177
rs28880008	55784	0.152809149160817	5.17121456841968e-05	5.43527295041515e-05	0.0112841776648177
rs7211294	6827	-0.102834372580515	5.17823609982794e-05	5.43527295041515e-05	0.0112841776648177
rs113164232	6827	-0.102834372580515	5.17823609982794e-05	5.43527295041515e-05	0.0112841776648177
rs7215531	6827	-0.102834372580515	5.17823609982794e-05	5.43527295041515e-05	0.0112841776648177
rs148657556	1938	-0.551901405263941	5.1729268118051e-05	5.43527295041515e-05	0.0112841776648177
rs7286603	4809	0.0697397366501543	5.16855498911262e-05	5.43527295041515e-05	0.0112841776648177
rs8137906	4809	0.0697397366501543	5.16855498911262e-05	5.43527295041515e-05	0.0112841776648177
rs12484525	4809	0.0697397366501543	5.16855498911262e-05	5.43527295041515e-05	0.0112841776648177
rs1967708	4809	0.0697397366501543	5.16855498911262e-05	5.43527295041515e-05	0.0112841776648177
rs138640399	154807	0.115235615269728	5.17980287414504e-05	5.43859118786961e-05	0.0112909110960526
rs11159098	27030	0.200025553591285	5.18159335302596e-05	5.43859118786961e-05	0.0112909110960526
rs17738719	3417	-0.410677935084821	5.19000459584948e-05	5.44190942532408e-05	0.0112949210428581
rs6715032	3417	-0.410677935084821	5.19000459584948e-05	5.44190942532408e-05	0.0112949210428581
rs1963242	3417	-0.410677935084821	5.19000459584948e-05	5.44190942532408e-05	0.0112949210428581
rs62215872	3417	-0.410677935084821	5.19000459584948e-05	5.44190942532408e-05	0.0112949210428581
rs55876900	3417	-0.410677935084821	5.19000459584948e-05	5.44190942532408e-05	0.0112949210428581
rs56185941	3417	-0.410677935084821	5.19000459584948e-05	5.44190942532408e-05	0.0112949210428581
rs56318207	3417	-0.410677935084821	5.19000459584948e-05	5.44190942532408e-05	0.0112949210428581
rs56289357	3417	-0.410677935084821	5.19000459584948e-05	5.44190942532408e-05	0.0112949210428581
rs4293821	60558	0.349156715378132	5.1890296894569e-05	5.44190942532408e-05	0.0112949210428581
rs1960504	60558	0.349156715378132	5.1890296894569e-05	5.44190942532408e-05	0.0112949210428581
rs201234211	60558	-0.350233770023471	5.19023927138058e-05	5.44190942532408e-05	0.0112949210428581
rs61669845	60558	-0.350233770023471	5.19023927138058e-05	5.44190942532408e-05	0.0112949210428581
rs10066136	51520	0.121447824866938	5.18229866474101e-05	5.44190942532408e-05	0.0112949210428581
rs9272466	3123	0.184867617661591	5.18285894354011e-05	5.44190942532408e-05	0.0112949210428581
rs113547679	3123	0.151971797845689	5.18628630601371e-05	5.44190942532408e-05	0.0112949210428581
rs4947081	84154	-0.197284856463779	5.18740876477243e-05	5.44190942532408e-05	0.0112949210428581
rs60216782	5698	0.145934393674438	5.18866109625585e-05	5.44190942532408e-05	0.0112949210428581
rs74203767	3117	-1.01709599395069	5.18904590475514e-05	5.44190942532408e-05	0.0112949210428581
rs113070072	6891	0.176302619786404	5.19155921057998e-05	5.44190942532408e-05	0.0112949210428581
rs114066419	3123	-0.135728698963429	5.19207740387131e-05	5.44190942532408e-05	0.0112949210428581
rs71503343	6838	-0.602622547455674	5.18595887649658e-05	5.44190942532408e-05	0.0112949210428581
rs4531370	54708	-0.129644025114324	5.18295488657612e-05	5.44190942532408e-05	0.0112949210428581
rs145771682	280636	-0.15722387346313	5.18839582141514e-05	5.44190942532408e-05	0.0112949210428581
rs4939374	931	-0.0644686432200084	5.19114980582142e-05	5.44190942532408e-05	0.0112949210428581
rs4939375	931	-0.0644686432200084	5.19114980582142e-05	5.44190942532408e-05	0.0112949210428581
rs118109858	326625	0.23389101729416	5.18717852355515e-05	5.44190942532408e-05	0.0112949210428581
rs79705165	326625	0.23389101729416	5.18717852355515e-05	5.44190942532408e-05	0.0112949210428581
rs1985825	326625	0.14940664924108	5.18968955961402e-05	5.44190942532408e-05	0.0112949210428581
rs1380839	23604	0.271052550850079	5.18384156276118e-05	5.44190942532408e-05	0.0112949210428581
rs2927071	2923	0.106478938601124	5.18542372009161e-05	5.44190942532408e-05	0.0112949210428581
rs116958936	408050	-0.190601688840542	5.19013881072844e-05	5.44190942532408e-05	0.0112949210428581
esv2673343	11276	-0.088559391394481	5.18425757457412e-05	5.44190942532408e-05	0.0112949210428581
rs145105239	6193	0.176227880261538	5.18253800602747e-05	5.44190942532408e-05	0.0112949210428581
rs111349356	1434	0.193857605433434	5.18273562114663e-05	5.44190942532408e-05	0.0112949210428581
rs3958027	29796	0.110603147553686	5.18220803358439e-05	5.44190942532408e-05	0.0112949210428581
rs9614077	29796	0.110603147553686	5.18220803358439e-05	5.44190942532408e-05	0.0112949210428581
rs73163322	4809	-0.111702289110367	5.18628802118285e-05	5.44190942532408e-05	0.0112949210428581
rs1889470	2773	0.0922613173414066	5.19498516035032e-05	5.44854590023301e-05	0.011307449319725
rs17024195	2773	0.0922613173414066	5.19498516035032e-05	5.44854590023301e-05	0.011307449319725
rs999515	55540	0.206588954463588	5.19500933473908e-05	5.44854590023301e-05	0.011307449319725
rs3839311	4437	-0.228548670690422	5.1965481689502e-05	5.44854590023301e-05	0.011307449319725
rs2647058	3119	0.38534068839138	5.19474250746531e-05	5.44854590023301e-05	0.011307449319725
rs199998896	3117	-1.22534306634243	5.19579546987988e-05	5.44854590023301e-05	0.011307449319725
rs28366290	3117	-1.05276394466274	5.19593687625682e-05	5.44854590023301e-05	0.011307449319725
rs116540726	3107	0.323882608102998	5.19622544499322e-05	5.44854590023301e-05	0.011307449319725
rs72667625	5828	-0.0935215285156518	5.19639169377207e-05	5.44854590023301e-05	0.011307449319725
rs415243	5828	-0.0935215285156518	5.19639169377207e-05	5.44854590023301e-05	0.011307449319725
rs559904	1337	-0.246013119880351	5.19595833468677e-05	5.44854590023301e-05	0.011307449319725
rs7146216	283635	0.172909317136215	5.19574519768451e-05	5.44854590023301e-05	0.011307449319725
rs17511093	283635	0.172909317136215	5.19574519768451e-05	5.44854590023301e-05	0.011307449319725
rs17595975	283635	0.172909317136215	5.19574519768451e-05	5.44854590023301e-05	0.011307449319725
rs7155406	283635	0.172909317136215	5.19574519768451e-05	5.44854590023301e-05	0.011307449319725
rs80254175	283635	0.172909317136215	5.19574519768451e-05	5.44854590023301e-05	0.011307449319725
rs10929580	9270	0.404475128177129	5.20435648741577e-05	5.45518237514194e-05	0.0113184940718916
rs74482088	51002	-0.345403648733845	5.2060285760198e-05	5.45518237514194e-05	0.0113184940718916
rs2421939	8886	0.201377678553668	5.20680142829714e-05	5.45518237514194e-05	0.0113184940718916
rs7641609	9941	-0.27543605020526	5.20858561718989e-05	5.45518237514194e-05	0.0113184940718916
rs10036895	133383	0.44466878042547	5.20705713296374e-05	5.45518237514194e-05	0.0113184940718916
rs4703871	6228	0.306486056339422	5.21009687748561e-05	5.45518237514194e-05	0.0113184940718916
rs28454073	728340	0.798222797996551	5.21498834542363e-05	5.45518237514194e-05	0.0113184940718916
rs394431	6228	0.298960178017085	5.2154192606161e-05	5.45518237514194e-05	0.0113184940718916
rs424990	6228	0.298960178017085	5.2154192606161e-05	5.45518237514194e-05	0.0113184940718916
rs115741848	6891	0.324563755351998	5.19843133231698e-05	5.45518237514194e-05	0.0113184940718916
rs3823226	51020	0.228323681226739	5.19985319501485e-05	5.45518237514194e-05	0.0113184940718916
rs13192014	51020	0.228323681226739	5.19985319501485e-05	5.45518237514194e-05	0.0113184940718916
rs6919420	51020	0.228323681226739	5.19985319501485e-05	5.45518237514194e-05	0.0113184940718916
rs6939740	51020	0.228323681226739	5.19985319501485e-05	5.45518237514194e-05	0.0113184940718916
rs3839549	51020	0.228323681226739	5.19985319501485e-05	5.45518237514194e-05	0.0113184940718916
rs3799746	51020	0.228323681226739	5.19985319501485e-05	5.45518237514194e-05	0.0113184940718916
rs10872295	51020	0.228323681226739	5.19985319501485e-05	5.45518237514194e-05	0.0113184940718916
rs1361545	51020	0.228323681226739	5.19985319501485e-05	5.45518237514194e-05	0.0113184940718916
rs9368481	79692	-0.467454866411461	5.20365725481858e-05	5.45518237514194e-05	0.0113184940718916
rs9267677	6891	0.302840976210223	5.20398505462881e-05	5.45518237514194e-05	0.0113184940718916
rs187514978	3123	0.181782787499987	5.20521707024496e-05	5.45518237514194e-05	0.0113184940718916
rs9271011	3123	-0.147361818938343	5.20998956512642e-05	5.45518237514194e-05	0.0113184940718916
rs9270848	5698	-0.127903673733778	5.21231182532102e-05	5.45518237514194e-05	0.0113184940718916
rs116472706	3107	-0.216840995086436	5.21257951507811e-05	5.45518237514194e-05	0.0113184940718916
rs114490596	3107	-0.216840995086436	5.21257951507811e-05	5.45518237514194e-05	0.0113184940718916
rs6975044	154807	0.125901329301349	5.20964165975504e-05	5.45518237514194e-05	0.0113184940718916
rs12766076	10133	-0.150569200416663	5.20383365467385e-05	5.45518237514194e-05	0.0113184940718916
rs2536922	9976	0.430305477272527	5.20186742963715e-05	5.45518237514194e-05	0.0113184940718916
rs9739128	144402	-0.292655643476286	5.20719509138298e-05	5.45518237514194e-05	0.0113184940718916
rs137970696	5432	-0.191847668681003	5.2102537758162e-05	5.45518237514194e-05	0.0113184940718916
rs874283	58986	0.410430882066258	5.21236402509864e-05	5.45518237514194e-05	0.0113184940718916
rs9933697	55839	0.330422377630094	5.21321191297844e-05	5.45518237514194e-05	0.0113184940718916
rs9921448	55839	0.334494983096318	5.21485060644562e-05	5.45518237514194e-05	0.0113184940718916
rs34844332	55839	0.334494983096318	5.21485060644562e-05	5.45518237514194e-05	0.0113184940718916
rs9931292	55839	0.334494983096318	5.21485060644562e-05	5.45518237514194e-05	0.0113184940718916
rs2994536	200014	-0.170864068545802	5.22064815095889e-05	5.45850061259641e-05	0.0113213256991693
rs4854476	2673	0.0867677754634585	5.21873656946715e-05	5.45850061259641e-05	0.0113213256991693
rs7577642	2677	0.329779683275944	5.21905253113598e-05	5.45850061259641e-05	0.0113213256991693
rs4286278	2677	0.329779683275944	5.21905253113598e-05	5.45850061259641e-05	0.0113213256991693
rs12712529	23683	0.315199952396915	5.22019697225544e-05	5.45850061259641e-05	0.0113213256991693
rs34766933	128	-0.16271649980031	5.22260826956344e-05	5.45850061259641e-05	0.0113213256991693
rs7662987	128	-0.16271649980031	5.22260826956344e-05	5.45850061259641e-05	0.0113213256991693
rs7684986	128	-0.16271649980031	5.22260826956344e-05	5.45850061259641e-05	0.0113213256991693
rs11547772	128	-0.16271649980031	5.22260826956344e-05	5.45850061259641e-05	0.0113213256991693
rs1061187	128	-0.16271649980031	5.22260826956344e-05	5.45850061259641e-05	0.0113213256991693
rs1803037	128	-0.16271649980031	5.22260826956344e-05	5.45850061259641e-05	0.0113213256991693
rs17595424	128	-0.16271649980031	5.22260826956344e-05	5.45850061259641e-05	0.0113213256991693
rs28730640	128	-0.16271649980031	5.22260826956344e-05	5.45850061259641e-05	0.0113213256991693
rs7658279	128	-0.16271649980031	5.22260826956344e-05	5.45850061259641e-05	0.0113213256991693
rs7658118	128	-0.16271649980031	5.22260826956344e-05	5.45850061259641e-05	0.0113213256991693
rs7658127	128	-0.16271649980031	5.22260826956344e-05	5.45850061259641e-05	0.0113213256991693
rs7683802	128	-0.16271649980031	5.22260826956344e-05	5.45850061259641e-05	0.0113213256991693
rs146416265	128	-0.16271649980031	5.22260826956344e-05	5.45850061259641e-05	0.0113213256991693
rs28730624	128	-0.16271649980031	5.22260826956344e-05	5.45850061259641e-05	0.0113213256991693
rs4699699	128	-0.16271649980031	5.22260826956344e-05	5.45850061259641e-05	0.0113213256991693
rs4699701	128	-0.16271649980031	5.22260826956344e-05	5.45850061259641e-05	0.0113213256991693
rs13118409	128	-0.16271649980031	5.22260826956344e-05	5.45850061259641e-05	0.0113213256991693
rs13145727	128	-0.16271649980031	5.22260826956344e-05	5.45850061259641e-05	0.0113213256991693
rs13119035	128	-0.16271649980031	5.22260826956344e-05	5.45850061259641e-05	0.0113213256991693
rs13146416	128	-0.16271649980031	5.22260826956344e-05	5.45850061259641e-05	0.0113213256991693
rs13125919	128	-0.16271649980031	5.22260826956344e-05	5.45850061259641e-05	0.0113213256991693
rs28730605	128	-0.16271649980031	5.22260826956344e-05	5.45850061259641e-05	0.0113213256991693
rs6852848	128	-0.16271649980031	5.22260826956344e-05	5.45850061259641e-05	0.0113213256991693
rs56376583	128	-0.16271649980031	5.22260826956344e-05	5.45850061259641e-05	0.0113213256991693
rs28730595	128	-0.16271649980031	5.22260826956344e-05	5.45850061259641e-05	0.0113213256991693
rs28730592	128	-0.16271649980031	5.22260826956344e-05	5.45850061259641e-05	0.0113213256991693
rs28730591	128	-0.16271649980031	5.22260826956344e-05	5.45850061259641e-05	0.0113213256991693
rs7683704	128	-0.16271649980031	5.22260826956344e-05	5.45850061259641e-05	0.0113213256991693
rs28730587	128	-0.16271649980031	5.22260826956344e-05	5.45850061259641e-05	0.0113213256991693
rs137959892	3113	0.241226925639616	5.21565971351703e-05	5.45850061259641e-05	0.0113213256991693
rs115692641	3115	-0.184849841835809	5.2190107646307e-05	5.45850061259641e-05	0.0113213256991693
rs145400085	5190	0.903790819352142	5.22083422623665e-05	5.45850061259641e-05	0.0113213256991693
rs6601582	66036	-0.380025227814309	5.21564068817895e-05	5.45850061259641e-05	0.0113213256991693
rs709816	4683	0.328138924801121	5.22191177408105e-05	5.45850061259641e-05	0.0113213256991693
rs1805788	4683	0.328138924801121	5.22191177408105e-05	5.45850061259641e-05	0.0113213256991693
rs7010210	4683	0.328138924801121	5.22191177408105e-05	5.45850061259641e-05	0.0113213256991693
rs16786	4683	0.328138924801121	5.22191177408105e-05	5.45850061259641e-05	0.0113213256991693
rs867185	4683	0.328138924801121	5.22191177408105e-05	5.45850061259641e-05	0.0113213256991693
rs113661439	387680	-0.384615026581074	5.22065595404621e-05	5.45850061259641e-05	0.0113213256991693
rs10839754	79608	0.278828272029905	5.21740738570128e-05	5.45850061259641e-05	0.0113213256991693
rs7113137	79608	0.278828272029905	5.21740738570128e-05	5.45850061259641e-05	0.0113213256991693
rs12576021	79608	-0.278828272029904	5.2174073857013e-05	5.45850061259641e-05	0.0113213256991693
rs2053874	22800	-0.143559231199789	5.22064273601994e-05	5.45850061259641e-05	0.0113213256991693
rs588489	11201	0.136270861077898	5.21851709877905e-05	5.45850061259641e-05	0.0113213256991693
rs60679728	57677	-0.358671122487465	5.22240688256458e-05	5.45850061259641e-05	0.0113213256991693
rs12166007	253190	-0.447550558461048	5.21594422501203e-05	5.45850061259641e-05	0.0113213256991693
rs8142534	253190	-0.447550558461048	5.21594422501203e-05	5.45850061259641e-05	0.0113213256991693
rs13355747	51520	0.117391225581522	5.22632474449233e-05	5.46181885005087e-05	0.011326648904025
rs7724718	51520	0.117391225581522	5.22632474449233e-05	5.46181885005087e-05	0.011326648904025
rs10455001	51520	0.117391225581522	5.22632474449233e-05	5.46181885005087e-05	0.011326648904025
rs116052064	3107	0.407323134910452	5.22459638274481e-05	5.46181885005087e-05	0.011326648904025
rs734015	55604	-0.46188744429447	5.22610637666592e-05	5.46181885005087e-05	0.011326648904025
rs113434238	3117	-0.751268559356811	5.22610999058727e-05	5.46181885005087e-05	0.011326648904025
rs2523585	3107	0.217139481740481	5.22660267619143e-05	5.46181885005087e-05	0.011326648904025
rs16908492	10346	0.490609737266772	5.22369327612687e-05	5.46181885005087e-05	0.011326648904025
rs72860900	10346	0.490609737266772	5.22369327612687e-05	5.46181885005087e-05	0.011326648904025
rs72862707	10346	0.490609737266772	5.22369327612687e-05	5.46181885005087e-05	0.011326648904025
rs72860150	10346	0.490609737266772	5.22369327612687e-05	5.46181885005087e-05	0.011326648904025
rs72860169	10346	0.490609737266772	5.22369327612687e-05	5.46181885005087e-05	0.011326648904025
rs72873913	10346	0.490609737266772	5.22369327612687e-05	5.46181885005087e-05	0.011326648904025
rs1551487	10346	0.490609737266772	5.22369327612687e-05	5.46181885005087e-05	0.011326648904025
rs72873937	10346	0.490609737266772	5.22369327612687e-05	5.46181885005087e-05	0.011326648904025
rs16909511	10346	0.490609737266772	5.22369327612687e-05	5.46181885005087e-05	0.011326648904025
rs17352236	10346	0.490609737266772	5.22369327612687e-05	5.46181885005087e-05	0.011326648904025
rs2445314	10346	0.490609737266772	5.22369327612687e-05	5.46181885005087e-05	0.011326648904025
rs9672400	5873	0.233707299531811	5.22659389572381e-05	5.46181885005087e-05	0.011326648904025
rs62215497	4047	-0.300926245210234	5.22549630430315e-05	5.46181885005087e-05	0.011326648904025
rs113317302	132789	-0.194403937694775	5.22735069691151e-05	5.46513708750534e-05	0.0113333742446043
indel:3I_4_56425504	79644	-0.149095610756125	5.22769119922925e-05	5.46513708750534e-05	0.0113333742446043
rs11205366	51177	-0.187275016401612	5.22891136297288e-05	5.46845532495981e-05	0.0113400994000719
rs12998019	8886	0.198814590548415	5.22819842692038e-05	5.46845532495981e-05	0.0113400994000719
rs115400774	5698	0.163245621086085	5.23052964099023e-05	5.47177356241427e-05	0.0113468243704354
rs35851362	26519	-0.269638142886896	5.22980427278604e-05	5.47177356241427e-05	0.0113468243704354
rs9274574	3123	-0.154922618031576	5.23190984002607e-05	5.47509179986874e-05	0.0113535491557025
rs55720143	2909	-0.21289519581484	5.23161975583017e-05	5.47509179986874e-05	0.0113535491557025
rs12067847	388591	-0.653948595613528	5.23591498156285e-05	5.4784100373232e-05	0.0113588669011545
rs9505098	6745	-0.112076118103144	5.23723415726829e-05	5.4784100373232e-05	0.0113588669011545
rs116561625	7940	0.34151690707824	5.23939481274495e-05	5.4784100373232e-05	0.0113588669011545
rs9270713	5698	-0.103358754165416	5.2420180420669e-05	5.4784100373232e-05	0.0113588669011545
rs116714571	3105	-0.288572766883116	5.24249511762794e-05	5.4784100373232e-05	0.0113588669011545
rs35540483	58527	0.323671133277987	5.24303831435299e-05	5.4784100373232e-05	0.0113588669011545
rs3819716	3117	-0.799172044119512	5.2433393549165e-05	5.4784100373232e-05	0.0113588669011545
rs3819717	3117	-0.799172044119512	5.2433393549165e-05	5.4784100373232e-05	0.0113588669011545
rs144613397	29990	-0.321611139141631	5.23433591815214e-05	5.4784100373232e-05	0.0113588669011545
rs7096819	311	0.0941714005060093	5.23555840603677e-05	5.4784100373232e-05	0.0113588669011545
rs10882721	311	0.0941714005060093	5.23555840603677e-05	5.4784100373232e-05	0.0113588669011545
rs1336445	311	0.0941714005060093	5.23555840603677e-05	5.4784100373232e-05	0.0113588669011545
rs2105101	311	0.0941714005060093	5.23555840603677e-05	5.4784100373232e-05	0.0113588669011545
rs12300931	4257	0.225947211254261	5.23613458774229e-05	5.4784100373232e-05	0.0113588669011545
rs7965656	144402	-0.295190439165329	5.24028955267312e-05	5.4784100373232e-05	0.0113588669011545
rs72733748	23508	-0.0720521737770108	5.23684744621366e-05	5.4784100373232e-05	0.0113588669011545
rs10083777	55839	0.38818553501162	5.23511089058049e-05	5.4784100373232e-05	0.0113588669011545
rs28687790	58986	-0.37027146947315	5.24162614339598e-05	5.4784100373232e-05	0.0113588669011545
rs3748396	79791	-0.0936222094670565	5.24234308146968e-05	5.4784100373232e-05	0.0113588669011545
rs71327107	4809	0.0778934745994179	5.238877108635e-05	5.4784100373232e-05	0.0113588669011545
rs3215394	7205	0.342361727292309	5.24412657163857e-05	5.48172827477767e-05	0.0113655123093092
rs193585	26136	0.91771227620343	5.24472623515204e-05	5.48172827477767e-05	0.0113655123093092
rs201564673	11169	0.120457630052384	5.24443075135083e-05	5.48172827477767e-05	0.0113655123093092
rs10193444	9581	0.267053934629289	5.24519357450798e-05	5.48504651223213e-05	0.0113720009710543
rs116488682	7940	0.201688559209253	5.24514482153927e-05	5.48504651223213e-05	0.0113720009710543
rs115150496	7940	0.201688559209253	5.24514482153927e-05	5.48504651223213e-05	0.0113720009710543
rs115877726	7940	0.201688559209253	5.24514482153927e-05	5.48504651223213e-05	0.0113720009710543
rs116158874	7940	0.201688559209253	5.24514482153927e-05	5.48504651223213e-05	0.0113720009710543
rs35125531	9270	0.411890773627039	5.24586835462026e-05	5.4883647496866e-05	0.0113753589711032
rs142104651	2673	0.105234752708024	5.24697222382011e-05	5.4883647496866e-05	0.0113753589711032
rs1902856	285237	0.247899085283129	5.25154981517941e-05	5.4883647496866e-05	0.0113753589711032
rs6780958	285237	0.247899085283129	5.25154981517941e-05	5.4883647496866e-05	0.0113753589711032
rs10581800	285237	0.247899085283129	5.25154981517941e-05	5.4883647496866e-05	0.0113753589711032
rs4858944	285237	0.247899085283129	5.25154981517941e-05	5.4883647496866e-05	0.0113753589711032
rs4859029	285237	0.247899085283129	5.25154981517941e-05	5.4883647496866e-05	0.0113753589711032
rs4859030	285237	0.247899085283129	5.25154981517941e-05	5.4883647496866e-05	0.0113753589711032
rs4859031	285237	0.247899085283129	5.25154981517941e-05	5.4883647496866e-05	0.0113753589711032
rs9825293	285237	0.247899085283129	5.25154981517941e-05	5.4883647496866e-05	0.0113753589711032
rs9826540	285237	0.247899085283129	5.25154981517941e-05	5.4883647496866e-05	0.0113753589711032
rs4858945	285237	0.247899085283129	5.25154981517941e-05	5.4883647496866e-05	0.0113753589711032
rs4470525	285237	0.247899085283129	5.25154981517941e-05	5.4883647496866e-05	0.0113753589711032
rs2276967	93624	-0.518876870622279	5.25115583013269e-05	5.4883647496866e-05	0.0113753589711032
rs3972695	25898	0.23356677355642	5.25364927776221e-05	5.4883647496866e-05	0.0113753589711032
rs9270050	6891	0.197085909092356	5.24801233898116e-05	5.4883647496866e-05	0.0113753589711032
rs144209424	3113	-0.247291987525962	5.24965684823066e-05	5.4883647496866e-05	0.0113753589711032
rs9273341	3123	-0.239711081280887	5.25013564394771e-05	5.4883647496866e-05	0.0113753589711032
rs199601693	27342	0.222130398361338	5.24803310354701e-05	5.4883647496866e-05	0.0113753589711032
rs71049467	154807	-0.121233623848383	5.25081118756152e-05	5.4883647496866e-05	0.0113753589711032
rs7829050	401466	0.12153352144648	5.25075126407471e-05	5.4883647496866e-05	0.0113753589711032
rs10088120	401466	0.12153352144648	5.25075126407471e-05	5.4883647496866e-05	0.0113753589711032
rs7015758	401466	0.12153352144648	5.25075126407471e-05	5.4883647496866e-05	0.0113753589711032
rs3779899	401466	0.12153352144648	5.25075126407471e-05	5.4883647496866e-05	0.0113753589711032
rs2896454	401466	0.12153352144648	5.25075126407471e-05	5.4883647496866e-05	0.0113753589711032
rs7004765	401466	0.12153352144648	5.25075126407471e-05	5.4883647496866e-05	0.0113753589711032
rs4357286	401466	0.12153352144648	5.25075126407471e-05	5.4883647496866e-05	0.0113753589711032
rs6605627	401466	0.12153352144648	5.25075126407471e-05	5.4883647496866e-05	0.0113753589711032
rs4008854	54926	0.0835591302002209	5.25176322318247e-05	5.4883647496866e-05	0.0113753589711032
rs149996356	54926	0.0835591302002209	5.25176322318247e-05	5.4883647496866e-05	0.0113753589711032
rs59513872	94134	-0.142296783075911	5.25332762509532e-05	5.4883647496866e-05	0.0113753589711032
rs7928319	219931	0.358911294432069	5.25415189272037e-05	5.4883647496866e-05	0.0113753589711032
rs145914206	5869	-0.765084891945181	5.24606365472596e-05	5.4883647496866e-05	0.0113753589711032
rs138993973	5869	-0.765084891945181	5.24606365472596e-05	5.4883647496866e-05	0.0113753589711032
rs138408545	5869	-0.765084891945181	5.24606365472596e-05	5.4883647496866e-05	0.0113753589711032
rs2888084	5869	-0.765084891945181	5.24606365472596e-05	5.4883647496866e-05	0.0113753589711032
rs148381088	5869	-0.765084891945181	5.24606365472596e-05	5.4883647496866e-05	0.0113753589711032
rs12371021	84920	-0.276206148600371	5.25235788657467e-05	5.4883647496866e-05	0.0113753589711032
rs826879	144402	0.292516396631334	5.25413874956581e-05	5.4883647496866e-05	0.0113753589711032
rs35957980	78988	-0.497982990276366	5.24770168282305e-05	5.4883647496866e-05	0.0113753589711032
rs11618668	55739	-0.388283833173068	5.25300391892536e-05	5.4883647496866e-05	0.0113753589711032
rs138059943	57677	0.645863777061986	5.24923011741603e-05	5.4883647496866e-05	0.0113753589711032
rs6142728	26164	0.626582688249908	5.25078752431536e-05	5.4883647496866e-05	0.0113753589711032
rs6062146	26164	0.626582688249908	5.25078752431536e-05	5.4883647496866e-05	0.0113753589711032
rs1153266	10694	-0.201137670817871	5.25410858385882e-05	5.4883647496866e-05	0.0113753589711032
rs9429171	387338	-0.143213414562021	5.25605235133816e-05	5.49168298714107e-05	0.0113814536976534
rs1409156	10352	-0.424755993871315	5.25674974884209e-05	5.49168298714107e-05	0.0113814536976534
rs62318574	25898	0.2680306104974	5.25477569035902e-05	5.49168298714107e-05	0.0113814536976534
rs62318615	25898	0.2680306104974	5.25477569035902e-05	5.49168298714107e-05	0.0113814536976534
rs252924	133383	0.484493337149012	5.25852446378998e-05	5.49168298714107e-05	0.0113814536976534
rs184121812	5698	0.212994004803639	5.25591938887088e-05	5.49168298714107e-05	0.0113814536976534
rs114838781	3113	0.202313918011153	5.25774120375086e-05	5.49168298714107e-05	0.0113814536976534
rs1435524	54664	-0.200914844036898	5.25748595751901e-05	5.49168298714107e-05	0.0113814536976534
rs35113195	154807	0.126924163052491	5.25768938464674e-05	5.49168298714107e-05	0.0113814536976534
rs11356950	2923	-0.107242470018992	5.25638537358101e-05	5.49168298714107e-05	0.0113814536976534
rs9270951	3123	-0.137543870773395	5.25894188533123e-05	5.49500122459553e-05	0.0113880957607536
rs62455757	5723	0.844906017891171	5.25990692390624e-05	5.49500122459553e-05	0.0113880957607536
rs201857664	684	-0.176547261900001	5.25920217589435e-05	5.49500122459553e-05	0.0113880957607536
rs11706439	91775	0.12126779109473	5.26383108010403e-05	5.50495593695893e-05	0.0114080987529513
rs348874	91775	0.12126779109473	5.26383108010403e-05	5.50495593695893e-05	0.0114080987529513
rs1566156	1060	0.42623147025675	5.26558575196552e-05	5.50495593695893e-05	0.0114080987529513
rs4839882	29078	-0.180168036687732	5.26374836451736e-05	5.50495593695893e-05	0.0114080987529513
rs2237851	5108	0.105714025600559	5.26170882062991e-05	5.50495593695893e-05	0.0114080987529513
rs8034177	27079	-0.217666866377539	5.26258544025921e-05	5.50495593695893e-05	0.0114080987529513
rs60634232	64785	0.655885700851534	5.26153195244555e-05	5.50495593695893e-05	0.0114080987529513
rs229010	51760	-0.350155730300959	5.26364804477359e-05	5.50495593695893e-05	0.0114080987529513
rs5003372	1117	-0.214398852869378	5.26606669850429e-05	5.5082741744134e-05	0.0114122285808774
rs5003373	1117	-0.214398852869378	5.26606669850429e-05	5.5082741744134e-05	0.0114122285808774
rs10071431	6389	0.414200979860585	5.26635718797829e-05	5.5082741744134e-05	0.0114122285808774
rs10045561	81555	-0.132001631293283	5.26859745087197e-05	5.5082741744134e-05	0.0114122285808774
rs1432747	81555	-0.132001631293283	5.26859745087197e-05	5.5082741744134e-05	0.0114122285808774
rs1432746	81555	-0.132001631293283	5.26859745087197e-05	5.5082741744134e-05	0.0114122285808774
rs10060915	81555	-0.132001631293283	5.26859745087197e-05	5.5082741744134e-05	0.0114122285808774
rs247574	81555	0.132001631293283	5.26859745087199e-05	5.5082741744134e-05	0.0114122285808774
rs171585	81555	0.132001631293283	5.26859745087199e-05	5.5082741744134e-05	0.0114122285808774
rs247565	81555	0.132001631293283	5.26859745087199e-05	5.5082741744134e-05	0.0114122285808774
rs456670	81555	0.132001631293283	5.26859745087199e-05	5.5082741744134e-05	0.0114122285808774
rs118783	81555	0.132001631293283	5.26859745087199e-05	5.5082741744134e-05	0.0114122285808774
rs4913000	81555	0.132001631293283	5.26859745087199e-05	5.5082741744134e-05	0.0114122285808774
rs13160749	81555	0.132001631293283	5.26859745087199e-05	5.5082741744134e-05	0.0114122285808774
rs3902641	81555	0.132001631293283	5.26859745087199e-05	5.5082741744134e-05	0.0114122285808774
rs3909840	81555	0.132001631293283	5.26859745087199e-05	5.5082741744134e-05	0.0114122285808774
rs248557	81555	0.132001631293283	5.26859745087199e-05	5.5082741744134e-05	0.0114122285808774
rs248556	81555	0.132001631293283	5.26859745087199e-05	5.5082741744134e-05	0.0114122285808774
rs693443	81555	0.132001631293283	5.26859745087199e-05	5.5082741744134e-05	0.0114122285808774
rs378442	81555	0.132001631293283	5.26859745087199e-05	5.5082741744134e-05	0.0114122285808774
rs389997	81555	0.132001631293283	5.26859745087199e-05	5.5082741744134e-05	0.0114122285808774
rs173572	81555	0.132001631293283	5.26859745087199e-05	5.5082741744134e-05	0.0114122285808774
rs248568	81555	0.132001631293283	5.26859745087199e-05	5.5082741744134e-05	0.0114122285808774
rs248567	81555	0.132001631293283	5.26859745087199e-05	5.5082741744134e-05	0.0114122285808774
rs248566	81555	0.132001631293283	5.26859745087199e-05	5.5082741744134e-05	0.0114122285808774
rs248564	81555	0.132001631293283	5.26859745087199e-05	5.5082741744134e-05	0.0114122285808774
rs248563	81555	0.132001631293283	5.26859745087199e-05	5.5082741744134e-05	0.0114122285808774
rs1981611	81555	0.132001631293283	5.26859745087199e-05	5.5082741744134e-05	0.0114122285808774
rs482011	81555	0.132001631293283	5.26859745087199e-05	5.5082741744134e-05	0.0114122285808774
rs446327	81555	0.132001631293283	5.26859745087199e-05	5.5082741744134e-05	0.0114122285808774
rs423327	81555	0.132001631293283	5.26859745087199e-05	5.5082741744134e-05	0.0114122285808774
rs248578	81555	0.132001631293283	5.26859745087199e-05	5.5082741744134e-05	0.0114122285808774
rs248577	81555	0.132001631293283	5.26859745087199e-05	5.5082741744134e-05	0.0114122285808774
rs115825497	3117	-0.748775893153241	5.26612316250472e-05	5.5082741744134e-05	0.0114122285808774
indel:2I_16_69792461	1728	-0.101362489703721	5.2683870390638e-05	5.5082741744134e-05	0.0114122285808774
rs75943837	3123	-0.156519345893959	5.26887240110882e-05	5.51491064932233e-05	0.0114246430304237
rs1741740	11120	-0.192765875037506	5.27068092117089e-05	5.51491064932233e-05	0.0114246430304237
rs114089701	3115	-0.179901240319555	5.27161883718557e-05	5.51491064932233e-05	0.0114246430304237
rs6997967	9242	-0.204637699570942	5.27134661149033e-05	5.51491064932233e-05	0.0114246430304237
rs6997854	9242	-0.204637699570942	5.27134661149033e-05	5.51491064932233e-05	0.0114246430304237
rs6472651	9242	-0.204637699570942	5.27134661149033e-05	5.51491064932233e-05	0.0114246430304237
rs4623475	9242	-0.204637699570942	5.27134661149033e-05	5.51491064932233e-05	0.0114246430304237
rs7836062	9242	-0.204637699570942	5.27134661149033e-05	5.51491064932233e-05	0.0114246430304237
rs12114832	9242	-0.204637699570942	5.27134661149033e-05	5.51491064932233e-05	0.0114246430304237
rs4738188	9242	-0.204637699570942	5.27134661149033e-05	5.51491064932233e-05	0.0114246430304237
rs4738189	9242	-0.204637699570942	5.27134661149033e-05	5.51491064932233e-05	0.0114246430304237
rs6472653	9242	-0.204637699570942	5.27134661149033e-05	5.51491064932233e-05	0.0114246430304237
rs11779988	5108	0.106052140606633	5.27157406090577e-05	5.51491064932233e-05	0.0114246430304237
rs1419171	94134	-0.141125251689303	5.27089647182839e-05	5.51491064932233e-05	0.0114246430304237
rs960647	79608	-0.276823153351856	5.26873971991943e-05	5.51491064932233e-05	0.0114246430304237
rs4803241	64857	0.111599986441693	5.27168714830888e-05	5.51491064932233e-05	0.0114246430304237
rs762995	4668	-0.123032790336362	5.27114159334344e-05	5.51491064932233e-05	0.0114246430304237
rs116799583	3117	-0.851290734314936	5.27380402185033e-05	5.52486536168573e-05	0.0114450291092216
rs831614	966	-0.0595711363515997	5.27540034962751e-05	5.52486536168573e-05	0.0114450291092216
rs2625908	84920	-0.360013819381231	5.27537166142679e-05	5.52486536168573e-05	0.0114450291092216
rs7516126	4259	0.131324827688007	5.2778785913531e-05	5.52818359914019e-05	0.0114511945721485
rs9789699	2673	0.102371168654144	5.27792332211235e-05	5.52818359914019e-05	0.0114511945721485
rs13071857	56945	-0.186932176514875	5.27649368182466e-05	5.52818359914019e-05	0.0114511945721485
rs7663326	1977	0.147756349430866	5.278475955234e-05	5.52818359914019e-05	0.0114511945721485
rs12650112	1977	0.147756349430866	5.278475955234e-05	5.52818359914019e-05	0.0114511945721485
rs10254570	51619	0.189366651015579	5.27736055365528e-05	5.52818359914019e-05	0.0114511945721485
rs10261675	51619	0.189366651015579	5.27736055365528e-05	5.52818359914019e-05	0.0114511945721485
rs2158759	51619	0.189366651015579	5.27736055365528e-05	5.52818359914019e-05	0.0114511945721485
rs56110316	9097	0.103370418711123	5.27783666699168e-05	5.52818359914019e-05	0.0114511945721485
rs4147602	4259	0.126991240114257	5.28469143501167e-05	5.53150183659466e-05	0.0114564931218772
rs200845588	26354	-0.1600132398604	5.2790768265535e-05	5.53150183659466e-05	0.0114564931218772
rs9881519	10402	-0.156782576412574	5.28175199198892e-05	5.53150183659466e-05	0.0114564931218772
rs152209	3796	-0.0980324603332587	5.28314467017223e-05	5.53150183659466e-05	0.0114564931218772
rs13213558	3107	0.327456298672514	5.2805954114547e-05	5.53150183659466e-05	0.0114564931218772
rs114297229	3115	0.148547263287729	5.2810517078395e-05	5.53150183659466e-05	0.0114564931218772
rs13191435	134728	-0.282482436264608	5.28500874327003e-05	5.53150183659466e-05	0.0114564931218772
rs144391845	84154	0.252179250812715	5.28502373578015e-05	5.53150183659466e-05	0.0114564931218772
rs2636797	23223	0.307348843258406	5.27892955832681e-05	5.53150183659466e-05	0.0114564931218772
rs187458434	10988	0.15479574821381	5.28319471397339e-05	5.53150183659466e-05	0.0114564931218772
rs200166024	55876	0.284443351171053	5.28187000513894e-05	5.53150183659466e-05	0.0114564931218772
rs5820284	55876	0.284443351171053	5.28187000513894e-05	5.53150183659466e-05	0.0114564931218772
rs1053983	23780	0.152730437707709	5.27971411480481e-05	5.53150183659466e-05	0.0114564931218772
rs1053982	23780	0.152730437707709	5.27971411480481e-05	5.53150183659466e-05	0.0114564931218772
rs5756090	23780	0.152730437707709	5.27971411480481e-05	5.53150183659466e-05	0.0114564931218772
rs5995240	23780	0.152730437707709	5.27971411480481e-05	5.53150183659466e-05	0.0114564931218772
rs5756091	23780	0.152730437707709	5.27971411480481e-05	5.53150183659466e-05	0.0114564931218772
rs5756094	23780	0.152730437707709	5.27971411480481e-05	5.53150183659466e-05	0.0114564931218772
rs2227169	23780	0.152730437707709	5.27971411480481e-05	5.53150183659466e-05	0.0114564931218772
rs28570317	4700	-0.0767041547047996	5.28228002207541e-05	5.53150183659466e-05	0.0114564931218772
rs71858491	50999	0.302932600624967	5.28907552790216e-05	5.53813831150359e-05	0.0114688982203528
rs146847321	51263	-0.123056679541573	5.28692512835189e-05	5.53813831150359e-05	0.0114688982203528
rs114012828	92610	-0.152218510872993	5.28809020809813e-05	5.53813831150359e-05	0.0114688982203528
rs4282199	11157	0.160682955199668	5.28957950343957e-05	5.53813831150359e-05	0.0114688982203528
rs2906124	8697	-0.161887297643201	5.28733025038959e-05	5.53813831150359e-05	0.0114688982203528
rs139236310	5066	-0.0826331861086538	5.28760156585292e-05	5.53813831150359e-05	0.0114688982203528
rs116152261	3123	0.155529052412198	5.28552319617315e-05	5.53813831150359e-05	0.0114688982203528
rs115766571	3123	0.155529052412198	5.28552319617315e-05	5.53813831150359e-05	0.0114688982203528
rs7770051	51106	-0.42035771702955	5.28604742075969e-05	5.53813831150359e-05	0.0114688982203528
rs7775329	51106	-0.42035771702955	5.28604742075969e-05	5.53813831150359e-05	0.0114688982203528
rs2858869	3117	-1.12168431275103	5.28768847219961e-05	5.53813831150359e-05	0.0114688982203528
rs201981480	58527	0.315631815199612	5.2878040938011e-05	5.53813831150359e-05	0.0114688982203528
rs255106	79017	0.281128658893985	5.28778584511497e-05	5.53813831150359e-05	0.0114688982203528
rs10257665	51619	0.179440931973334	5.28814819845405e-05	5.53813831150359e-05	0.0114688982203528
rs10123889	6194	0.211268278402346	5.28901614220741e-05	5.53813831150359e-05	0.0114688982203528
rs11820512	55343	-0.706984491296799	5.28892874992552e-05	5.53813831150359e-05	0.0114688982203528
