## Supplementarry File 4 for "The length of the expressed 3’ UTR is an intermediate molecular phenotype linking genetic variants to complex diseases" (part 15 of 19)

SNP_ID	GENE_ID	BETA	NOMINAL_PVALUE	EMPIRICAL_PVALUE	FDR
rs180932856	4700	0.0791873766553977	5.28738171422114e-05	5.53813831150359e-05	0.0114688982203528
rs1064713	3117	-1.43482892275891	5.29090201546242e-05	5.54477478641252e-05	0.011481071643531
rs116741021	3123	0.204584003574485	5.29114687610009e-05	5.54477478641252e-05	0.011481071643531
rs72851052	3117	-0.774114747692955	5.2921300081666e-05	5.54477478641252e-05	0.011481071643531
rs72851053	3117	-0.774114747692955	5.2921300081666e-05	5.54477478641252e-05	0.011481071643531
rs7753658	3113	-0.176040434976681	5.29256993814033e-05	5.54477478641252e-05	0.011481071643531
rs4590950	6636	-0.181522145745814	5.29094145831981e-05	5.54477478641252e-05	0.011481071643531
rs9316454	83852	-0.189988040214121	5.29105435989636e-05	5.54477478641252e-05	0.011481071643531
rs34457154	7485	0.467373943560186	5.29197726880469e-05	5.54477478641252e-05	0.011481071643531
rs7526732	54987	0.111787817762426	5.30121702461254e-05	5.54809302386699e-05	0.011481071643531
rs143670081	23585	-0.144018325847381	5.30185156834428e-05	5.54809302386699e-05	0.011481071643531
rs145381255	7840	0.305282915102605	5.30129715862987e-05	5.54809302386699e-05	0.011481071643531
rs7566050	9391	0.107329352995265	5.30409029059898e-05	5.54809302386699e-05	0.011481071643531
rs34199621	55256	0.277648932668615	5.30574890434231e-05	5.54809302386699e-05	0.011481071643531
rs34314646	55256	0.277648932668615	5.30574890434231e-05	5.54809302386699e-05	0.011481071643531
rs60061787	22916	-0.270967572435228	5.29866343228416e-05	5.54809302386699e-05	0.011481071643531
rs6774621	55167	-0.156477055962297	5.30408503611325e-05	5.54809302386699e-05	0.011481071643531
rs34421578	23272	0.144221053611376	5.30834701240196e-05	5.54809302386699e-05	0.011481071643531
rs72894908	92610	-0.144786529149374	5.29667379667265e-05	5.54809302386699e-05	0.011481071643531
rs77266275	92610	-0.144786529149374	5.29667379667265e-05	5.54809302386699e-05	0.011481071643531
rs184574570	987	0.32723577810443	5.29738795716099e-05	5.54809302386699e-05	0.011481071643531
rs77937	3659	-0.108565404337218	5.30805791615898e-05	5.54809302386699e-05	0.011481071643531
rs153870	3796	0.0987428763197583	5.30852636006406e-05	5.54809302386699e-05	0.011481071643531
rs76014117	3107	0.249116364307423	5.2965598000415e-05	5.54809302386699e-05	0.011481071643531
rs6922568	58527	-0.314209440267048	5.29734762082755e-05	5.54809302386699e-05	0.011481071643531
rs9270548	5698	-0.114799860827071	5.29904189412779e-05	5.54809302386699e-05	0.011481071643531
rs67201627	5698	-0.0944713284434045	5.30094910590459e-05	5.54809302386699e-05	0.011481071643531
rs115661669	3113	-0.204975447211533	5.3018889907391e-05	5.54809302386699e-05	0.011481071643531
rs115182158	3113	-0.204975447211533	5.3018889907391e-05	5.54809302386699e-05	0.011481071643531
rs116724424	3113	-0.204975447211533	5.3018889907391e-05	5.54809302386699e-05	0.011481071643531
rs114386881	3113	-0.204975447211533	5.3018889907391e-05	5.54809302386699e-05	0.011481071643531
rs9269484	5698	-0.104903237471526	5.30248254716146e-05	5.54809302386699e-05	0.011481071643531
rs112357028	3123	-0.174089775551129	5.30358038505094e-05	5.54809302386699e-05	0.011481071643531
rs150672430	3107	0.213661246451815	5.30380833633587e-05	5.54809302386699e-05	0.011481071643531
rs2734325	3117	-0.795430324535712	5.30514093777418e-05	5.54809302386699e-05	0.011481071643531
rs9357159	3115	-0.146805218843633	5.30518721890541e-05	5.54809302386699e-05	0.011481071643531
rs116691425	3117	-1.54904231475323	5.30621841631454e-05	5.54809302386699e-05	0.011481071643531
rs9469175	3117	-1.18739827714853	5.30763975583775e-05	5.54809302386699e-05	0.011481071643531
rs114387630	7918	0.250540413022677	5.30785549591284e-05	5.54809302386699e-05	0.011481071643531
rs115353678	7918	0.250540413022677	5.30785549591284e-05	5.54809302386699e-05	0.011481071643531
rs114291394	1460	0.124597458810816	5.30919147859226e-05	5.54809302386699e-05	0.011481071643531
rs112226346	3117	-0.930832389526721	5.31041693212904e-05	5.54809302386699e-05	0.011481071643531
rs3095028	3475	-0.141063924375274	5.3007489570937e-05	5.54809302386699e-05	0.011481071643531
indel:2I_7_156775598	64434	0.215984642964047	5.30214637380795e-05	5.54809302386699e-05	0.011481071643531
rs62507469	9601	0.095831558537015	5.30522942472692e-05	5.54809302386699e-05	0.011481071643531
rs75701827	1508	-0.117752160140324	5.2985458603277e-05	5.54809302386699e-05	0.011481071643531
rs10983520	22954	-0.297866414031427	5.29656719389115e-05	5.54809302386699e-05	0.011481071643531
rs113093456	10507	0.615454921311464	5.3045967537044e-05	5.54809302386699e-05	0.011481071643531
rs1331190	10507	0.615454921311464	5.3045967537044e-05	5.54809302386699e-05	0.011481071643531
rs34265876	6838	-0.605124292886799	5.30992701560963e-05	5.54809302386699e-05	0.011481071643531
rs2105360	94134	-0.140205383971602	5.30265857331228e-05	5.54809302386699e-05	0.011481071643531
rs10896690	26519	-0.271052584221311	5.29507137812204e-05	5.54809302386699e-05	0.011481071643531
rs10792126	26519	-0.271052584221311	5.29507137812204e-05	5.54809302386699e-05	0.011481071643531
rs10896692	26519	-0.271052584221311	5.29507137812204e-05	5.54809302386699e-05	0.011481071643531
rs10792128	26519	-0.271052584221311	5.29507137812204e-05	5.54809302386699e-05	0.011481071643531
rs10792129	26519	-0.271052584221311	5.29507137812204e-05	5.54809302386699e-05	0.011481071643531
rs59594813	26519	-0.271052584221311	5.29507137812204e-05	5.54809302386699e-05	0.011481071643531
rs7126858	26519	-0.271052584221311	5.29507137812204e-05	5.54809302386699e-05	0.011481071643531
rs7113065	26519	-0.271052584221311	5.29507137812204e-05	5.54809302386699e-05	0.011481071643531
rs7130488	26519	-0.271052584221311	5.29507137812204e-05	5.54809302386699e-05	0.011481071643531
rs2839749	26519	-0.271052584221311	5.29507137812204e-05	5.54809302386699e-05	0.011481071643531
rs10896693	26519	-0.271052584221311	5.29507137812204e-05	5.54809302386699e-05	0.011481071643531
rs7117613	26519	-0.271052584221311	5.29507137812204e-05	5.54809302386699e-05	0.011481071643531
rs7118536	26519	-0.271052584221311	5.29507137812204e-05	5.54809302386699e-05	0.011481071643531
rs10750878	26519	-0.271052584221311	5.29507137812204e-05	5.54809302386699e-05	0.011481071643531
rs10750879	26519	-0.271052584221311	5.29507137812204e-05	5.54809302386699e-05	0.011481071643531
rs10792131	26519	-0.271052584221311	5.29507137812204e-05	5.54809302386699e-05	0.011481071643531
rs4939175	26519	-0.271052584221311	5.29507137812204e-05	5.54809302386699e-05	0.011481071643531
rs1868043	26519	-0.271052584221311	5.29507137812204e-05	5.54809302386699e-05	0.011481071643531
rs10792132	26519	-0.271052584221311	5.29507137812204e-05	5.54809302386699e-05	0.011481071643531
rs7952724	26519	-0.271052584221311	5.29507137812204e-05	5.54809302386699e-05	0.011481071643531
rs976430	26519	-0.271052584221311	5.29507137812204e-05	5.54809302386699e-05	0.011481071643531
rs976429	26519	-0.271052584221311	5.29507137812204e-05	5.54809302386699e-05	0.011481071643531
rs4939176	26519	-0.271052584221311	5.29507137812204e-05	5.54809302386699e-05	0.011481071643531
rs10896696	26519	-0.271052584221311	5.29507137812204e-05	5.54809302386699e-05	0.011481071643531
rs2003375	26519	-0.271052584221311	5.29507137812204e-05	5.54809302386699e-05	0.011481071643531
rs1123307	26519	-0.271052584221311	5.29507137812204e-05	5.54809302386699e-05	0.011481071643531
rs2167358	26519	-0.271052584221311	5.29507137812204e-05	5.54809302386699e-05	0.011481071643531
rs10792026	219931	-0.338806043564882	5.29989258991629e-05	5.54809302386699e-05	0.011481071643531
rs10792025	219931	0.338806043564881	5.29989258991643e-05	5.54809302386699e-05	0.011481071643531
rs2364488	7167	-0.108622277665047	5.29939526983341e-05	5.54809302386699e-05	0.011481071643531
rs7965441	6778	0.395871409924387	5.30651355577046e-05	5.54809302386699e-05	0.011481071643531
rs12304073	6778	0.395871409924387	5.30651355577046e-05	5.54809302386699e-05	0.011481071643531
rs10876952	6778	0.395871409924387	5.30651355577046e-05	5.54809302386699e-05	0.011481071643531
rs7964087	6778	0.395871409924387	5.30651355577046e-05	5.54809302386699e-05	0.011481071643531
rs17119149	6778	0.395871409924387	5.30651355577046e-05	5.54809302386699e-05	0.011481071643531
rs201751972	10376	0.266689699839172	5.30695214182521e-05	5.54809302386699e-05	0.011481071643531
rs116907586	27345	-0.628085622499652	5.30911730519013e-05	5.54809302386699e-05	0.011481071643531
rs112834585	10206	0.200498936138683	5.30555004622048e-05	5.54809302386699e-05	0.011481071643531
rs35763882	30001	0.290261882653999	5.29836581200634e-05	5.54809302386699e-05	0.011481071643531
rs12438519	23604	0.271169055958162	5.29743156677244e-05	5.54809302386699e-05	0.011481071643531
rs28495043	6727	-0.122041955826488	5.30447908094122e-05	5.54809302386699e-05	0.011481071643531
rs506829	5432	0.151004340641404	5.30269431967712e-05	5.54809302386699e-05	0.011481071643531
rs238248	26001	0.301644114782751	5.30050975515572e-05	5.54809302386699e-05	0.011481071643531
rs238245	26001	0.301644114782751	5.30050975515572e-05	5.54809302386699e-05	0.011481071643531
rs116677220	11201	0.23779402665504	5.30941289528484e-05	5.54809302386699e-05	0.011481071643531
rs12461113	374900	-0.197892480128585	5.30771772057621e-05	5.54809302386699e-05	0.011481071643531
rs12459015	374900	-0.197892480128585	5.30771772057621e-05	5.54809302386699e-05	0.011481071643531
rs2741440	90196	0.0927535300137815	5.30209838723473e-05	5.54809302386699e-05	0.011481071643531
rs2743400	90196	0.0927535300137815	5.30209838723473e-05	5.54809302386699e-05	0.011481071643531
rs16998115	6629	-0.14589568366981	5.30388097584346e-05	5.54809302386699e-05	0.011481071643531
rs6135865	6629	-0.14589568366981	5.30388097584346e-05	5.54809302386699e-05	0.011481071643531
rs73096717	6629	-0.14589568366981	5.30388097584346e-05	5.54809302386699e-05	0.011481071643531
rs4814547	6629	-0.14589568366981	5.30388097584346e-05	5.54809302386699e-05	0.011481071643531
rs34338302	539	0.25986067902445	5.31029348407766e-05	5.54809302386699e-05	0.011481071643531
rs35804630	539	0.25986067902445	5.31029348407766e-05	5.54809302386699e-05	0.011481071643531
rs1985842	91689	0.205916983235153	5.29305886630401e-05	5.54809302386699e-05	0.011481071643531
rs5845502	4809	-0.0826969232995008	5.29588984495488e-05	5.54809302386699e-05	0.011481071643531
rs60012524	51263	-0.102966297574439	5.31529935430175e-05	5.55141126132145e-05	0.0114850991953283
rs190910699	55845	0.164615703234724	5.31119593979949e-05	5.55141126132145e-05	0.0114850991953283
rs11722300	285550	0.225192725971966	5.31779195845361e-05	5.55141126132145e-05	0.0114850991953283
rs17405811	285550	0.225192725971966	5.31779195845361e-05	5.55141126132145e-05	0.0114850991953283
rs71591810	84321	0.363507464404939	5.31304208014179e-05	5.55141126132145e-05	0.0114850991953283
rs79431188	153733	0.729029936766358	5.31805793891743e-05	5.55141126132145e-05	0.0114850991953283
rs237107	134728	-0.253287418151668	5.31212063639109e-05	5.55141126132145e-05	0.0114850991953283
rs66534143	3117	-0.763839763112162	5.31215905436544e-05	5.55141126132145e-05	0.0114850991953283
rs111296344	3123	-0.125186506872349	5.31243368375231e-05	5.55141126132145e-05	0.0114850991953283
rs116326274	3115	-0.183215808221676	5.31379856335194e-05	5.55141126132145e-05	0.0114850991953283
rs138991490	3115	-0.183215808221676	5.31379856335194e-05	5.55141126132145e-05	0.0114850991953283
rs145938861	3115	-0.183215808221676	5.31379856335194e-05	5.55141126132145e-05	0.0114850991953283
rs115346416	3117	-1.14853069948505	5.31613270070383e-05	5.55141126132145e-05	0.0114850991953283
rs115082610	3117	-1.14853069948505	5.31613270070383e-05	5.55141126132145e-05	0.0114850991953283
rs138370737	3117	-1.14853069948505	5.31613270070383e-05	5.55141126132145e-05	0.0114850991953283
rs210161	3115	0.155887969179124	5.31719583347744e-05	5.55141126132145e-05	0.0114850991953283
rs210170	3115	0.155887969179124	5.31719583347744e-05	5.55141126132145e-05	0.0114850991953283
rs55723357	375748	0.230539585555377	5.31178746379317e-05	5.55141126132145e-05	0.0114850991953283
rs11052571	10059	0.54427902835544	5.31150597505091e-05	5.55141126132145e-05	0.0114850991953283
rs11052572	10059	0.54427902835544	5.31150597505091e-05	5.55141126132145e-05	0.0114850991953283
rs11052573	10059	0.54427902835544	5.31150597505091e-05	5.55141126132145e-05	0.0114850991953283
rs11052574	10059	0.54427902835544	5.31150597505091e-05	5.55141126132145e-05	0.0114850991953283
rs12314523	10059	0.54427902835544	5.31150597505091e-05	5.55141126132145e-05	0.0114850991953283
rs12314583	10059	0.54427902835544	5.31150597505091e-05	5.55141126132145e-05	0.0114850991953283
rs12307589	10059	0.54427902835544	5.31150597505091e-05	5.55141126132145e-05	0.0114850991953283
rs67122293	10059	0.54427902835544	5.31150597505091e-05	5.55141126132145e-05	0.0114850991953283
rs7968999	10059	0.54427902835544	5.31150597505091e-05	5.55141126132145e-05	0.0114850991953283
rs12311492	10059	0.54427902835544	5.31150597505091e-05	5.55141126132145e-05	0.0114850991953283
rs7139189	84920	-0.275424855009807	5.3126442954862e-05	5.55141126132145e-05	0.0114850991953283
rs1616443	9921	0.0988696416999007	5.31761321456492e-05	5.55141126132145e-05	0.0114850991953283
rs3098200	54822	-0.103824713196432	5.3171872751631e-05	5.55141126132145e-05	0.0114850991953283
rs997877	6532	0.185067966618001	5.31096543437606e-05	5.55141126132145e-05	0.0114850991953283
rs2292965	6904	-0.167386133778529	5.31173913646528e-05	5.55141126132145e-05	0.0114850991953283
rs11084152	400713	0.390307765416039	5.31166833661678e-05	5.55141126132145e-05	0.0114850991953283
rs112823632	29796	0.10679835955562	5.31624124612121e-05	5.55141126132145e-05	0.0114850991953283
rs5751074	4809	0.0723244953395962	5.31761153642636e-05	5.55141126132145e-05	0.0114850991953283
rs2590838	6787	0.366432885793138	5.31941522429193e-05	5.55472949877592e-05	0.0114918063860719
rs9607769	4809	0.073589232245742	5.31905818482524e-05	5.55472949877592e-05	0.0114918063860719
rs829378	84196	-0.0923617515996048	5.32611406405024e-05	5.55804773623038e-05	0.0114963036425749
rs76472225	1615	-0.21848021828242	5.3255604052931e-05	5.55804773623038e-05	0.0114963036425749
rs1067369	9581	0.281257651196737	5.32621358201489e-05	5.55804773623038e-05	0.0114963036425749
rs1067365	9581	0.281257651196737	5.32621358201489e-05	5.55804773623038e-05	0.0114963036425749
rs236751	55024	0.312062380172805	5.32603699820476e-05	5.55804773623038e-05	0.0114963036425749
rs238455	55024	0.312062380172805	5.32603699820476e-05	5.55804773623038e-05	0.0114963036425749
rs238457	55024	0.312062380172805	5.32603699820476e-05	5.55804773623038e-05	0.0114963036425749
rs70937519	55024	0.312062380172805	5.32603699820476e-05	5.55804773623038e-05	0.0114963036425749
rs34525567	55024	0.312062380172805	5.32603699820476e-05	5.55804773623038e-05	0.0114963036425749
rs424277	55024	0.312062380172805	5.32603699820476e-05	5.55804773623038e-05	0.0114963036425749
rs355471	1060	0.421529297343053	5.32605492615693e-05	5.55804773623038e-05	0.0114963036425749
rs36113456	1060	0.421529297343053	5.32605492615693e-05	5.55804773623038e-05	0.0114963036425749
rs68115965	5698	0.104754400302881	5.3204799037772e-05	5.55804773623038e-05	0.0114963036425749
rs75655946	3105	0.451458112558959	5.3207035742441e-05	5.55804773623038e-05	0.0114963036425749
rs114735041	3117	-0.825138180936906	5.32191481789874e-05	5.55804773623038e-05	0.0114963036425749
rs144993049	3123	-0.30598530635901	5.32350279497291e-05	5.55804773623038e-05	0.0114963036425749
rs9282210	3119	-0.326203230720495	5.32498596888394e-05	5.55804773623038e-05	0.0114963036425749
rs114482113	3119	-0.326203230720495	5.32498596888394e-05	5.55804773623038e-05	0.0114963036425749
rs114665001	3119	-0.326203230720495	5.32498596888394e-05	5.55804773623038e-05	0.0114963036425749
rs142149389	3119	0.453029467479168	5.32528468007255e-05	5.55804773623038e-05	0.0114963036425749
rs1139270	9263	0.0952392392810794	5.32360740244076e-05	5.55804773623038e-05	0.0114963036425749
rs62466398	27342	0.177666780802899	5.32625548554315e-05	5.55804773623038e-05	0.0114963036425749
rs10820997	3376	0.348829304722631	5.32289980297192e-05	5.55804773623038e-05	0.0114963036425749
rs7021293	3376	-0.457613167141319	5.32483564671898e-05	5.55804773623038e-05	0.0114963036425749
rs12265225	3257	-0.123139918975078	5.32214272134443e-05	5.55804773623038e-05	0.0114963036425749
rs2155994	790955	-0.234921716548731	5.32630884131876e-05	5.55804773623038e-05	0.0114963036425749
rs143975298	51768	-0.192179933615041	5.32440077160442e-05	5.55804773623038e-05	0.0114963036425749
rs2727152	140460	-0.339232248262583	5.32178412949979e-05	5.55804773623038e-05	0.0114963036425749
rs385794	388335	0.422528281017935	5.3236739825114e-05	5.55804773623038e-05	0.0114963036425749
rs7257538	684	-0.175973398845253	5.32356734805148e-05	5.55804773623038e-05	0.0114963036425749
rs6940865	5190	0.488682288826945	5.32737231435165e-05	5.56136597368485e-05	0.0115024565870531
rs147805078	1460	0.133637640023632	5.32896854050238e-05	5.56136597368485e-05	0.0115024565870531
rs9378664	5272	0.436966027962487	5.32936782891082e-05	5.56136597368485e-05	0.0115024565870531
rs3800150	5272	0.436966027962487	5.32936782891082e-05	5.56136597368485e-05	0.0115024565870531
rs7001074	51101	0.431176620182366	5.32860400191703e-05	5.56136597368485e-05	0.0115024565870531
rs8014576	254170	0.203256367376318	5.32696076459626e-05	5.56136597368485e-05	0.0115024565870531
rs1689606	6727	-0.116221547079849	5.32719902012629e-05	5.56136597368485e-05	0.0115024565870531
rs62137091	7311	-0.0679784554712066	5.3266145517903e-05	5.56136597368485e-05	0.0115024565870531
rs2385372	374900	0.152150401349849	5.32913207337364e-05	5.56136597368485e-05	0.0115024565870531
rs74333123	1810	0.165926573052587	5.32975825863122e-05	5.56468421113932e-05	0.0115082928634387
rs9831425	6747	-0.137176356096137	5.33153356908909e-05	5.56468421113932e-05	0.0115082928634387
rs114844158	6891	0.214028728799908	5.32969036149944e-05	5.56468421113932e-05	0.0115082928634387
rs114841832	6891	0.214028728799908	5.32969036149944e-05	5.56468421113932e-05	0.0115082928634387
rs181543009	80821	0.219832255878981	5.33138400549281e-05	5.56468421113932e-05	0.0115082928634387
rs56398006	6904	-0.177729911319795	5.32987464033721e-05	5.56468421113932e-05	0.0115082928634387
rs11650335	6904	-0.177729911319795	5.32987464033721e-05	5.56468421113932e-05	0.0115082928634387
rs72859941	6904	-0.177729911319795	5.32987464033721e-05	5.56468421113932e-05	0.0115082928634387
rs56405605	6904	-0.177729911319795	5.32987464033721e-05	5.56468421113932e-05	0.0115082928634387
rs55794221	6904	-0.177729911319795	5.32987464033721e-05	5.56468421113932e-05	0.0115082928634387
rs56306908	6904	-0.177729911319795	5.32987464033721e-05	5.56468421113932e-05	0.0115082928634387
rs451417	54675	-0.158170718753049	5.32989008644427e-05	5.56468421113932e-05	0.0115082928634387
rs2284033	4627	-0.354124900804267	5.33263519736932e-05	5.56468421113932e-05	0.0115082928634387
rs113369203	84230	-0.391577323153766	5.33394211170966e-05	5.56800244859378e-05	0.0115149972503996
rs111273422	84230	-0.391577323153766	5.33394211170966e-05	5.56800244859378e-05	0.0115149972503996
rs7523682	2730	-0.311526509904308	5.33486449012083e-05	5.57463892350271e-05	0.0115250838261469
rs61781049	2730	0.311526509904308	5.33486449012083e-05	5.57463892350271e-05	0.0115250838261469
rs61781051	2730	0.311526509904308	5.33486449012083e-05	5.57463892350271e-05	0.0115250838261469
rs61781053	2730	0.311526509904308	5.33486449012083e-05	5.57463892350271e-05	0.0115250838261469
rs61781054	2730	0.311526509904308	5.33486449012083e-05	5.57463892350271e-05	0.0115250838261469
rs72723114	2730	0.311526509904308	5.33486449012083e-05	5.57463892350271e-05	0.0115250838261469
rs61781055	2730	0.311526509904308	5.33486449012083e-05	5.57463892350271e-05	0.0115250838261469
rs72723125	2730	0.311526509904308	5.33486449012083e-05	5.57463892350271e-05	0.0115250838261469
rs61781056	2730	0.311526509904308	5.33486449012083e-05	5.57463892350271e-05	0.0115250838261469
rs61781057	2730	0.311526509904308	5.33486449012083e-05	5.57463892350271e-05	0.0115250838261469
rs72723138	2730	0.311526509904308	5.33486449012083e-05	5.57463892350271e-05	0.0115250838261469
rs11164994	2730	0.311526509904308	5.33486449012083e-05	5.57463892350271e-05	0.0115250838261469
rs57870303	2730	0.311526509904308	5.33486449012083e-05	5.57463892350271e-05	0.0115250838261469
rs61782398	2730	0.311526509904308	5.33486449012083e-05	5.57463892350271e-05	0.0115250838261469
rs200197030	2730	0.311526509904308	5.33486449012083e-05	5.57463892350271e-05	0.0115250838261469
rs61782399	2730	0.311526509904308	5.33486449012083e-05	5.57463892350271e-05	0.0115250838261469
rs61782400	2730	0.311526509904308	5.33486449012083e-05	5.57463892350271e-05	0.0115250838261469
rs2223908	2730	0.311526509904308	5.33486449012083e-05	5.57463892350271e-05	0.0115250838261469
rs61425457	2730	0.311526509904308	5.33486449012083e-05	5.57463892350271e-05	0.0115250838261469
rs12239830	2730	0.311526509904308	5.33486449012083e-05	5.57463892350271e-05	0.0115250838261469
rs61782403	2730	0.311526509904308	5.33486449012083e-05	5.57463892350271e-05	0.0115250838261469
rs17304770	2730	0.311526509904308	5.33486449012083e-05	5.57463892350271e-05	0.0115250838261469
rs61782404	2730	0.311526509904308	5.33486449012083e-05	5.57463892350271e-05	0.0115250838261469
rs61782405	2730	0.311526509904308	5.33486449012083e-05	5.57463892350271e-05	0.0115250838261469
rs72723157	2730	0.311526509904308	5.33486449012083e-05	5.57463892350271e-05	0.0115250838261469
rs61782413	2730	0.311526509904308	5.33486449012083e-05	5.57463892350271e-05	0.0115250838261469
rs139715510	2730	0.311526509904308	5.33486449012083e-05	5.57463892350271e-05	0.0115250838261469
rs72723165	2730	0.311526509904308	5.33486449012083e-05	5.57463892350271e-05	0.0115250838261469
rs2454678	10402	-0.161130013918484	5.33595176654926e-05	5.57463892350271e-05	0.0115250838261469
rs3857570	266727	0.373064171152422	5.33877398330073e-05	5.57463892350271e-05	0.0115250838261469
rs34804248	5272	0.469293510330475	5.33952221909382e-05	5.57463892350271e-05	0.0115250838261469
rs11757525	5272	0.469293510330475	5.33952221909382e-05	5.57463892350271e-05	0.0115250838261469
rs11752960	5272	0.469293510330475	5.33952221909382e-05	5.57463892350271e-05	0.0115250838261469
rs55863122	5272	0.469293510330475	5.33952221909382e-05	5.57463892350271e-05	0.0115250838261469
rs72838674	5272	0.469293510330475	5.33952221909382e-05	5.57463892350271e-05	0.0115250838261469
rs12529647	5272	0.469293510330475	5.33952221909382e-05	5.57463892350271e-05	0.0115250838261469
rs12530071	5272	0.469293510330475	5.33952221909382e-05	5.57463892350271e-05	0.0115250838261469
rs11346180	5272	0.469293510330475	5.33952221909382e-05	5.57463892350271e-05	0.0115250838261469
rs114440274	3117	-0.828184638101447	5.34053893752053e-05	5.57463892350271e-05	0.0115250838261469
rs66662737	117177	0.217822602259935	5.34043282885773e-05	5.57463892350271e-05	0.0115250838261469
rs73369490	6636	0.204134176222929	5.34072356687574e-05	5.57463892350271e-05	0.0115250838261469
rs1771001	9556	-0.0726293815837384	5.3358481509682e-05	5.57463892350271e-05	0.0115250838261469
rs57903644	6477	-0.162285394949437	5.33992313792309e-05	5.57463892350271e-05	0.0115250838261469
rs2380125	9146	-0.29529137578073	5.335464228943e-05	5.57463892350271e-05	0.0115250838261469
rs138820	9889	-0.41670589622656	5.3349483806172e-05	5.57463892350271e-05	0.0115250838261469
rs5844377	7353	0.148794774213304	5.34162206757825e-05	5.57463892350271e-05	0.0115250838261469
rs12406089	4524	-0.448070251539897	5.34324555808793e-05	5.57795716095718e-05	0.011529729310071
rs6668659	4524	-0.448070251539897	5.34324555808793e-05	5.57795716095718e-05	0.011529729310071
rs75481929	117145	-0.347350846657696	5.34430184709995e-05	5.57795716095718e-05	0.011529729310071
rs79501899	23243	-0.502034842936524	5.34576618882628e-05	5.57795716095718e-05	0.011529729310071
rs4547780	5356	-0.0954099292494669	5.34551140646011e-05	5.57795716095718e-05	0.011529729310071
rs10223303	8697	-0.159714537670409	5.34196910739291e-05	5.57795716095718e-05	0.011529729310071
rs9278843	3107	0.232997249800109	5.34384164625308e-05	5.57795716095718e-05	0.011529729310071
rs34230758	3710	-0.210054753608137	5.34430344226579e-05	5.57795716095718e-05	0.011529729310071
rs116274877	3119	0.223501325998813	5.34560137038113e-05	5.57795716095718e-05	0.011529729310071
rs57391537	51020	0.355898406902966	5.3465461083434e-05	5.57795716095718e-05	0.011529729310071
rs59258895	51020	0.355898406902966	5.3465461083434e-05	5.57795716095718e-05	0.011529729310071
rs113564175	51020	0.355898406902966	5.3465461083434e-05	5.57795716095718e-05	0.011529729310071
rs74562746	51020	0.355898406902966	5.3465461083434e-05	5.57795716095718e-05	0.011529729310071
rs79935727	51020	0.355898406902966	5.3465461083434e-05	5.57795716095718e-05	0.011529729310071
rs2226163	953	0.0864746617315602	5.34650960405812e-05	5.57795716095718e-05	0.011529729310071
rs12829508	51026	0.136507351806566	5.34667172188166e-05	5.57795716095718e-05	0.011529729310071
rs12051691	80169	-0.12411036768847	5.34699579993554e-05	5.57795716095718e-05	0.011529729310071
rs10419772	9466	-0.373004831406446	5.34324768993654e-05	5.57795716095718e-05	0.011529729310071
rs13050927	7485	-0.785856881878843	5.34387375118635e-05	5.57795716095718e-05	0.011529729310071
rs13045993	7485	-0.785856881878843	5.34387375118635e-05	5.57795716095718e-05	0.011529729310071
rs4295088	7485	-0.785856881878843	5.34387375118635e-05	5.57795716095718e-05	0.011529729310071
rs138464842	7485	-0.785856881878843	5.34387375118635e-05	5.57795716095718e-05	0.011529729310071
rs138797045	7485	-0.785856881878843	5.34387375118635e-05	5.57795716095718e-05	0.011529729310071
rs35785797	7485	-0.785856881878843	5.34387375118635e-05	5.57795716095718e-05	0.011529729310071
rs71330364	7485	-0.785856881878843	5.34387375118635e-05	5.57795716095718e-05	0.011529729310071
rs2839329	3275	-0.321210215948547	5.34686538887338e-05	5.57795716095718e-05	0.011529729310071
rs12482040	3275	-0.321210215948547	5.34686538887338e-05	5.57795716095718e-05	0.011529729310071
rs11909339	3275	-0.321210215948547	5.34686538887338e-05	5.57795716095718e-05	0.011529729310071
rs2214884	9801	0.133785731524002	5.34920569679011e-05	5.59123011077504e-05	0.0115554210637002
rs9677416	9801	0.133785731524002	5.34920569679011e-05	5.59123011077504e-05	0.0115554210637002
rs1861465	130507	0.390762152104973	5.34949448830014e-05	5.59123011077504e-05	0.0115554210637002
rs13007292	55256	0.275921073511783	5.35245364143819e-05	5.59123011077504e-05	0.0115554210637002
rs34065376	55256	0.275921073511783	5.35245364143819e-05	5.59123011077504e-05	0.0115554210637002
rs13015929	55256	0.275921073511783	5.35245364143819e-05	5.59123011077504e-05	0.0115554210637002
rs34276084	55256	0.275921073511783	5.35245364143819e-05	5.59123011077504e-05	0.0115554210637002
rs34807321	55256	0.275921073511783	5.35245364143819e-05	5.59123011077504e-05	0.0115554210637002
rs4864742	81608	-0.202480496675923	5.34816762381649e-05	5.59123011077504e-05	0.0115554210637002
rs5030594	55013	-0.196494460458704	5.35066458777431e-05	5.59123011077504e-05	0.0115554210637002
rs202158485	987	0.190714313398208	5.35172433296685e-05	5.59123011077504e-05	0.0115554210637002
rs28691819	7367	0.370128366176433	5.35265860377445e-05	5.59123011077504e-05	0.0115554210637002
rs2347602	54433	0.216522445307259	5.35280517126977e-05	5.59123011077504e-05	0.0115554210637002
rs9270879	5698	-0.0992299504548297	5.35081095894427e-05	5.59123011077504e-05	0.0115554210637002
rs115752743	5698	0.139212561439769	5.35084258863229e-05	5.59123011077504e-05	0.0115554210637002
rs114143555	3113	0.203561715734865	5.35096164624475e-05	5.59123011077504e-05	0.0115554210637002
rs41284732	6891	0.202437718553076	5.35183613950245e-05	5.59123011077504e-05	0.0115554210637002
rs115644827	3119	0.40912509026869	5.35234157289026e-05	5.59123011077504e-05	0.0115554210637002
rs2615937	25758	0.345339898547348	5.34931278383846e-05	5.59123011077504e-05	0.0115554210637002
rs200249151	3275	-0.326779881586712	5.352187617034e-05	5.59123011077504e-05	0.0115554210637002
rs13056427	23780	0.18797548687596	5.34744789397932e-05	5.59123011077504e-05	0.0115554210637002
rs144461701	4809	0.0847829013067235	5.35181671813338e-05	5.59123011077504e-05	0.0115554210637002
rs9817227	23180	0.211965752684047	5.3581273116525e-05	5.60782129804737e-05	0.0115882796815745
rs61537442	23180	0.211965752684047	5.3581273116525e-05	5.60782129804737e-05	0.0115882796815745
rs71687484	23180	0.211965752684047	5.3581273116525e-05	5.60782129804737e-05	0.0115882796815745
rs9817725	23180	0.211965752684047	5.3581273116525e-05	5.60782129804737e-05	0.0115882796815745
rs6797562	23180	0.211965752684047	5.3581273116525e-05	5.60782129804737e-05	0.0115882796815745
rs56306506	23180	0.211965752684047	5.3581273116525e-05	5.60782129804737e-05	0.0115882796815745
rs13320451	23180	0.211965752684047	5.3581273116525e-05	5.60782129804737e-05	0.0115882796815745
rs59419439	23180	0.211965752684047	5.3581273116525e-05	5.60782129804737e-05	0.0115882796815745
rs11922469	23180	0.211965752684047	5.3581273116525e-05	5.60782129804737e-05	0.0115882796815745
rs199897481	3123	0.243966338150092	5.35476592575938e-05	5.60782129804737e-05	0.0115882796815745
rs9343335	4646	-0.189383893536463	5.35654058704673e-05	5.60782129804737e-05	0.0115882796815745
rs72674549	4646	-0.189383893536463	5.35654058704673e-05	5.60782129804737e-05	0.0115882796815745
rs9360963	4646	-0.189383893536463	5.35654058704673e-05	5.60782129804737e-05	0.0115882796815745
rs111570293	3119	0.219988499759665	5.35855715509269e-05	5.60782129804737e-05	0.0115882796815745
rs10250544	154807	-0.12441289917254	5.35568691237331e-05	5.60782129804737e-05	0.0115882796815745
rs199871985	54801	-0.266032001408337	5.35386462389357e-05	5.60782129804737e-05	0.0115882796815745
rs71454707	11137	0.17784289278908	5.35674948768068e-05	5.60782129804737e-05	0.0115882796815745
rs3087689	65095	-0.125316292355609	5.35574694542276e-05	5.60782129804737e-05	0.0115882796815745
rs4548403	79753	-0.209336259751512	5.36033568189143e-05	5.61113953550184e-05	0.0115910254759748
rs12411173	200014	0.201158335852849	5.36088730182393e-05	5.61113953550184e-05	0.0115910254759748
rs2406652	200014	0.201158335852849	5.36088730182393e-05	5.61113953550184e-05	0.0115910254759748
rs6682550	200014	0.201158335852849	5.36088730182393e-05	5.61113953550184e-05	0.0115910254759748
rs7534130	200014	0.201158335852849	5.36088730182393e-05	5.61113953550184e-05	0.0115910254759748
rs6588429	200014	0.201158335852849	5.36088730182393e-05	5.61113953550184e-05	0.0115910254759748
rs1892117	57116	0.410590514006018	5.36205925356576e-05	5.61113953550184e-05	0.0115910254759748
rs1999713	3749	-0.371455480033793	5.36591707417791e-05	5.61113953550184e-05	0.0115910254759748
rs3093057	3749	-0.371455480033793	5.36591707417791e-05	5.61113953550184e-05	0.0115910254759748
rs141050745	6747	0.204279431449511	5.3660601971855e-05	5.61113953550184e-05	0.0115910254759748
rs11729955	285550	0.226096086780761	5.36633694005986e-05	5.61113953550184e-05	0.0115910254759748
rs10005305	285550	0.226096086780761	5.36633694005986e-05	5.61113953550184e-05	0.0115910254759748
rs9269333	5698	-0.107723859086235	5.36020254670842e-05	5.61113953550184e-05	0.0115910254759748
rs13215850	55862	-0.149260583637094	5.36055927936046e-05	5.61113953550184e-05	0.0115910254759748
rs114233058	5698	-0.117158043979108	5.36240989501932e-05	5.61113953550184e-05	0.0115910254759748
rs72845727	3123	-0.131686762750579	5.36530986390628e-05	5.61113953550184e-05	0.0115910254759748
rs114871873	3123	-0.170647795490885	5.36695354466346e-05	5.61113953550184e-05	0.0115910254759748
rs115395274	7918	-0.221919865994833	5.36700683059202e-05	5.61113953550184e-05	0.0115910254759748
rs11791823	22954	-0.352649731352202	5.36155575611965e-05	5.61113953550184e-05	0.0115910254759748
rs3781299	403	0.183975772669846	5.36257597103616e-05	5.61113953550184e-05	0.0115910254759748
rs200521432	54708	-0.0661258237150982	5.36521907968429e-05	5.61113953550184e-05	0.0115910254759748
rs7131003	27314	0.124268716263205	5.3651709188952e-05	5.61113953550184e-05	0.0115910254759748
rs4002442	144402	0.293902597812549	5.36644297518262e-05	5.61113953550184e-05	0.0115910254759748
rs9943702	7637	-0.153688722065436	5.36663205782261e-05	5.61113953550184e-05	0.0115910254759748
rs8052123	5432	-0.183248838031286	5.36396890188926e-05	5.61113953550184e-05	0.0115910254759748
rs11584511	387338	0.190482961047061	5.37445320912829e-05	5.61445777295631e-05	0.0115910254759748
rs11370833	51603	0.104126273552083	5.39039815241536e-05	5.61445777295631e-05	0.0115910254759748
rs7605677	23683	0.316877903282682	5.38710210207866e-05	5.61445777295631e-05	0.0115910254759748
rs2268895	5510	-0.0935836858148565	5.3894207515387e-05	5.61445777295631e-05	0.0115910254759748
rs2422171	9801	-0.167586448033335	5.39094799293768e-05	5.61445777295631e-05	0.0115910254759748
rs6731659	9801	-0.167586448033335	5.39094799293768e-05	5.61445777295631e-05	0.0115910254759748
rs6547008	9801	-0.167586448033335	5.39094799293768e-05	5.61445777295631e-05	0.0115910254759748
rs2110489	9801	-0.167586448033335	5.39094799293768e-05	5.61445777295631e-05	0.0115910254759748
rs6754778	9801	-0.167586448033335	5.39094799293768e-05	5.61445777295631e-05	0.0115910254759748
rs55762320	79644	-0.147012863870257	5.38015025785429e-05	5.61445777295631e-05	0.0115910254759748
rs72328552	5356	-0.103628442269645	5.38191163033953e-05	5.61445777295631e-05	0.0115910254759748
rs6553446	1182	0.21356170781913	5.38618521134587e-05	5.61445777295631e-05	0.0115910254759748
rs2906128	8697	-0.162277809148102	5.36952816167115e-05	5.61445777295631e-05	0.0115910254759748
rs201471332	22948	-0.0813755319094605	5.37116663999124e-05	5.61445777295631e-05	0.0115910254759748
rs27693	3796	-0.0980946340909513	5.37126550221267e-05	5.61445777295631e-05	0.0115910254759748
rs7743088	58527	-0.315845369165877	5.36886006554161e-05	5.61445777295631e-05	0.0115910254759748
rs114423402	6891	0.216772239706204	5.38863368755293e-05	5.61445777295631e-05	0.0115910254759748
rs113512716	7918	0.220974509115053	5.39098330414291e-05	5.61445777295631e-05	0.0115910254759748
rs3735686	84310	0.299715142807323	5.38393131953305e-05	5.61445777295631e-05	0.0115910254759748
rs199679956	6194	0.217353969547568	5.36961982348895e-05	5.61445777295631e-05	0.0115910254759748
rs111399174	54801	0.207179515649739	5.38349944474932e-05	5.61445777295631e-05	0.0115910254759748
rs112140405	54801	0.207179515649739	5.38349944474932e-05	5.61445777295631e-05	0.0115910254759748
rs79400594	10507	0.608617581683529	5.39109842583028e-05	5.61445777295631e-05	0.0115910254759748
rs17054720	10507	0.608617581683529	5.39109842583028e-05	5.61445777295631e-05	0.0115910254759748
rs75929317	10507	0.608617581683529	5.39109842583028e-05	5.61445777295631e-05	0.0115910254759748
rs4877049	10507	0.608617581683529	5.39109842583028e-05	5.61445777295631e-05	0.0115910254759748
rs77084575	10507	0.608617581683529	5.39109842583028e-05	5.61445777295631e-05	0.0115910254759748
rs4877051	10507	0.608617581683529	5.39109842583028e-05	5.61445777295631e-05	0.0115910254759748
rs58355189	10507	0.608617581683529	5.39109842583028e-05	5.61445777295631e-05	0.0115910254759748
rs55954145	10507	0.608617581683529	5.39109842583028e-05	5.61445777295631e-05	0.0115910254759748
rs150488206	10507	0.608617581683529	5.39109842583028e-05	5.61445777295631e-05	0.0115910254759748
rs75069932	10507	0.608617581683529	5.39109842583028e-05	5.61445777295631e-05	0.0115910254759748
rs56286318	10507	0.608617581683529	5.39109842583028e-05	5.61445777295631e-05	0.0115910254759748
rs56150624	10507	0.608617581683529	5.39109842583028e-05	5.61445777295631e-05	0.0115910254759748
rs56263851	10507	0.608617581683529	5.39109842583028e-05	5.61445777295631e-05	0.0115910254759748
rs1360425	10507	0.608617581683529	5.39109842583028e-05	5.61445777295631e-05	0.0115910254759748
rs12789997	931	-0.0738100347648554	5.36967516256424e-05	5.61445777295631e-05	0.0115910254759748
rs869202	79731	0.175751170521758	5.3703344742746e-05	5.61445777295631e-05	0.0115910254759748
rs5792808	79731	0.175751170521758	5.3703344742746e-05	5.61445777295631e-05	0.0115910254759748
rs881337	79731	0.175751170521758	5.3703344742746e-05	5.61445777295631e-05	0.0115910254759748
rs5792809	79731	0.175751170521758	5.3703344742746e-05	5.61445777295631e-05	0.0115910254759748
rs11237489	79731	0.175751170521758	5.3703344742746e-05	5.61445777295631e-05	0.0115910254759748
rs10899501	79731	0.175751170521758	5.3703344742746e-05	5.61445777295631e-05	0.0115910254759748
rs35521277	51144	-0.225792044769662	5.37080868676179e-05	5.61445777295631e-05	0.0115910254759748
rs567994	6809	-0.596402839722202	5.39163328673131e-05	5.61445777295631e-05	0.0115910254759748
rs138534219	9976	0.272784335177587	5.36829877174771e-05	5.61445777295631e-05	0.0115910254759748
rs11610454	7024	-0.273967725550893	5.37560921323289e-05	5.61445777295631e-05	0.0115910254759748
rs4015237	11137	0.179033782779718	5.37871910605337e-05	5.61445777295631e-05	0.0115910254759748
rs10870520	7637	-0.155224641872889	5.38097145117263e-05	5.61445777295631e-05	0.0115910254759748
rs11147100	7637	-0.155224641872889	5.38097145117263e-05	5.61445777295631e-05	0.0115910254759748
rs4758950	7637	-0.155224641872889	5.38097145117263e-05	5.61445777295631e-05	0.0115910254759748
rs3741492	7637	-0.155224641872889	5.38097145117263e-05	5.61445777295631e-05	0.0115910254759748
rs111364734	7637	-0.155224641872889	5.38097145117263e-05	5.61445777295631e-05	0.0115910254759748
rs2306538	7637	-0.155224641872889	5.38097145117263e-05	5.61445777295631e-05	0.0115910254759748
rs11611368	7637	-0.155224641872889	5.38097145117263e-05	5.61445777295631e-05	0.0115910254759748
rs6560907	7637	-0.155224641872889	5.38097145117263e-05	5.61445777295631e-05	0.0115910254759748
rs7314999	7637	-0.155224641872889	5.38097145117263e-05	5.61445777295631e-05	0.0115910254759748
rs11615963	7637	-0.155224641872889	5.38097145117263e-05	5.61445777295631e-05	0.0115910254759748
rs11147109	7637	-0.155224641872889	5.38097145117263e-05	5.61445777295631e-05	0.0115910254759748
rs7966176	7637	-0.155224641872889	5.38097145117263e-05	5.61445777295631e-05	0.0115910254759748
rs2306539	7637	-0.155224641872889	5.38097145117263e-05	5.61445777295631e-05	0.0115910254759748
rs3816759	7637	-0.155224641872889	5.38097145117263e-05	5.61445777295631e-05	0.0115910254759748
rs4758910	7637	-0.155224641872889	5.38097145117263e-05	5.61445777295631e-05	0.0115910254759748
rs4758911	7637	-0.155224641872889	5.38097145117263e-05	5.61445777295631e-05	0.0115910254759748
rs4758954	7637	-0.155224641872889	5.38097145117263e-05	5.61445777295631e-05	0.0115910254759748
rs2306543	7637	-0.155224641872889	5.38097145117263e-05	5.61445777295631e-05	0.0115910254759748
rs9943856	7637	-0.155224641872889	5.38097145117263e-05	5.61445777295631e-05	0.0115910254759748
rs9738468	7637	-0.155224641872889	5.38097145117263e-05	5.61445777295631e-05	0.0115910254759748
rs9943754	7637	-0.155224641872889	5.38097145117263e-05	5.61445777295631e-05	0.0115910254759748
rs28441991	7637	-0.155224641872889	5.38097145117263e-05	5.61445777295631e-05	0.0115910254759748
rs7300520	7637	-0.155224641872889	5.38097145117263e-05	5.61445777295631e-05	0.0115910254759748
rs10870526	7637	-0.155224641872889	5.38097145117263e-05	5.61445777295631e-05	0.0115910254759748
rs11147116	7637	-0.155224641872889	5.38097145117263e-05	5.61445777295631e-05	0.0115910254759748
rs199543220	7637	-0.155224641872889	5.38097145117263e-05	5.61445777295631e-05	0.0115910254759748
rs11147118	7637	-0.155224641872889	5.38097145117263e-05	5.61445777295631e-05	0.0115910254759748
rs111895859	7637	-0.155224641872889	5.38097145117263e-05	5.61445777295631e-05	0.0115910254759748
rs11147126	7637	-0.155224641872889	5.38097145117263e-05	5.61445777295631e-05	0.0115910254759748
rs10870532	7637	-0.155224641872889	5.38097145117263e-05	5.61445777295631e-05	0.0115910254759748
rs11612050	7637	-0.155224641872889	5.38097145117263e-05	5.61445777295631e-05	0.0115910254759748
rs11147135	7637	-0.155224641872889	5.38097145117263e-05	5.61445777295631e-05	0.0115910254759748
rs12371596	7637	-0.155224641872889	5.38097145117263e-05	5.61445777295631e-05	0.0115910254759748
rs11147137	7637	-0.155224641872889	5.38097145117263e-05	5.61445777295631e-05	0.0115910254759748
rs11147140	7637	-0.155224641872889	5.38097145117263e-05	5.61445777295631e-05	0.0115910254759748
rs11147142	7637	-0.155224641872889	5.38097145117263e-05	5.61445777295631e-05	0.0115910254759748
rs11147143	7637	-0.155224641872889	5.38097145117263e-05	5.61445777295631e-05	0.0115910254759748
rs4758888	7637	-0.155224641872889	5.38097145117263e-05	5.61445777295631e-05	0.0115910254759748
rs12367667	7637	-0.155224641872889	5.38097145117263e-05	5.61445777295631e-05	0.0115910254759748
rs12367683	7637	-0.155224641872889	5.38097145117263e-05	5.61445777295631e-05	0.0115910254759748
rs111793479	7637	-0.155224641872889	5.38097145117263e-05	5.61445777295631e-05	0.0115910254759748
rs11513958	7637	-0.155224641872889	5.38097145117263e-05	5.61445777295631e-05	0.0115910254759748
rs11147151	7637	-0.155224641872889	5.38097145117263e-05	5.61445777295631e-05	0.0115910254759748
rs10870536	7637	-0.155224641872889	5.38097145117263e-05	5.61445777295631e-05	0.0115910254759748
rs34573717	7637	-0.155224641872889	5.38097145117263e-05	5.61445777295631e-05	0.0115910254759748
rs11147152	7637	-0.155224641872889	5.38097145117263e-05	5.61445777295631e-05	0.0115910254759748
rs10870539	7637	-0.155224641872889	5.38097145117263e-05	5.61445777295631e-05	0.0115910254759748
rs11147155	7637	-0.155224641872889	5.38097145117263e-05	5.61445777295631e-05	0.0115910254759748
rs11147156	7637	-0.155224641872889	5.38097145117263e-05	5.61445777295631e-05	0.0115910254759748
rs7991474	145173	-0.583198379625072	5.38557217776445e-05	5.61445777295631e-05	0.0115910254759748
rs144040400	30001	0.287178938179023	5.38563704022965e-05	5.61445777295631e-05	0.0115910254759748
rs142775817	5873	-0.205786105474	5.36951300204462e-05	5.61445777295631e-05	0.0115910254759748
rs7180126	6727	-0.117854997911168	5.38368905694878e-05	5.61445777295631e-05	0.0115910254759748
rs7182499	27079	-0.213468241089701	5.38434838501126e-05	5.61445777295631e-05	0.0115910254759748
rs12442560	27079	-0.212631987325219	5.39007129586764e-05	5.61445777295631e-05	0.0115910254759748
rs7176245	27079	-0.212631987325219	5.39007129586764e-05	5.61445777295631e-05	0.0115910254759748
rs59210737	6137	-0.20296782893644	5.39275784553574e-05	5.61445777295631e-05	0.0115910254759748
rs7212682	6532	-0.147394724102171	5.36876122577321e-05	5.61445777295631e-05	0.0115910254759748
rs56230959	55876	-0.284453915117958	5.3747309360512e-05	5.61445777295631e-05	0.0115910254759748
rs11868029	55876	-0.284453915117958	5.3747309360512e-05	5.61445777295631e-05	0.0115910254759748
rs2107438	55379	0.392611069620253	5.37512649526161e-05	5.61445777295631e-05	0.0115910254759748
rs10512432	6532	0.160345178725266	5.37893402584672e-05	5.61445777295631e-05	0.0115910254759748
rs8064241	124995	-0.252753183624493	5.38455580144719e-05	5.61445777295631e-05	0.0115910254759748
rs202624	84844	0.111109788062395	5.36994857361295e-05	5.61445777295631e-05	0.0115910254759748
rs10427754	3005	0.35717776220813	5.37648518043827e-05	5.61445777295631e-05	0.0115910254759748
rs74857063	60558	-0.345334027284841	5.39375654451098e-05	5.61777601041077e-05	0.0115973992767705
rs116464852	1460	0.121744351018343	5.39571522227521e-05	5.61777601041077e-05	0.0115973992767705
rs115786218	1460	0.121744351018343	5.39571522227521e-05	5.61777601041077e-05	0.0115973992767705
rs11258048	57118	-0.535976854799617	5.39351000115804e-05	5.61777601041077e-05	0.0115973992767705
indel:1I_19_52883771	400713	0.392501649452307	5.39507211571822e-05	5.61777601041077e-05	0.0115973992767705
rs2092563	4809	0.0737953545556802	5.39614973543289e-05	5.61777601041077e-05	0.0115973992767705
rs7355073	2773	0.0952581536757854	5.39704780845077e-05	5.62109424786524e-05	0.0116040110134608
rs12033376	2773	0.0952581536757854	5.39704780845077e-05	5.62109424786524e-05	0.0116040110134608
rs74594718	9941	-0.277679354036259	5.39698738924229e-05	5.62109424786524e-05	0.0116040110134608
rs7378996	84321	-0.432467128314029	5.39831310296079e-05	5.6244124853197e-05	0.0116107020108495
rs6556263	84321	-0.432467128314029	5.39831310296079e-05	5.6244124853197e-05	0.0116107020108495
rs607986	5537	-0.0558472073277611	5.39861980522636e-05	5.62773072277417e-05	0.0116174724031776
rs2799551	10026	0.254964309648663	5.40140640198817e-05	5.63104896022863e-05	0.0116222524274517
rs343811	55791	-0.265290088742667	5.40605407095055e-05	5.63104896022863e-05	0.0116222524274517
rs4913027	51520	0.117342526272392	5.39997365483812e-05	5.63104896022863e-05	0.0116222524274517
rs114522800	3117	-0.855405231369266	5.4000672149488e-05	5.63104896022863e-05	0.0116222524274517
rs116433586	6891	0.195277128276731	5.40086793023949e-05	5.63104896022863e-05	0.0116222524274517
rs34867778	11120	-0.151436744218365	5.40292294166374e-05	5.63104896022863e-05	0.0116222524274517
rs141791323	3113	0.260361118450315	5.40529876683857e-05	5.63104896022863e-05	0.0116222524274517
rs141948649	3113	0.260361118450315	5.40529876683857e-05	5.63104896022863e-05	0.0116222524274517
rs9281683	3113	0.260361118450315	5.40529876683857e-05	5.63104896022863e-05	0.0116222524274517
rs116643551	3113	0.260361118450315	5.40529876683857e-05	5.63104896022863e-05	0.0116222524274517
rs113996266	3113	0.260361118450315	5.40529876683857e-05	5.63104896022863e-05	0.0116222524274517
rs201884321	3105	0.516687483917688	5.40542933620277e-05	5.63104896022863e-05	0.0116222524274517
rs41263787	5698	-0.154842311034354	5.40617818364664e-05	5.63104896022863e-05	0.0116222524274517
rs115212746	3105	-0.293743425496161	5.40748411674187e-05	5.63104896022863e-05	0.0116222524274517
indel:1I_6_31732546	3123	-0.153400443391546	5.40789845594196e-05	5.63104896022863e-05	0.0116222524274517
rs116484904	3106	0.109610403086857	5.40810609803964e-05	5.63104896022863e-05	0.0116222524274517
rs2293860	66036	-0.38436912883802	5.4037966236883e-05	5.63104896022863e-05	0.0116222524274517
rs2725831	5058	0.0890080890360125	5.40137600011163e-05	5.63104896022863e-05	0.0116222524274517
rs1981406	10553	-0.135510722776134	5.4045828568428e-05	5.63104896022863e-05	0.0116222524274517
rs35485807	51768	-0.305596729529922	5.40043289349176e-05	5.63104896022863e-05	0.0116222524274517
rs200446822	144402	-0.305758169263301	5.40134520021521e-05	5.63104896022863e-05	0.0116222524274517
rs12431412	27030	0.199004703727234	5.39968099117305e-05	5.63104896022863e-05	0.0116222524274517
rs3216966	26001	0.300917010530259	5.40051566014093e-05	5.63104896022863e-05	0.0116222524274517
rs2034090	254863	-0.211940528949724	5.40253302083399e-05	5.63104896022863e-05	0.0116222524274517
rs6036487	1471	-0.196437490892592	5.40782704879635e-05	5.63104896022863e-05	0.0116222524274517
rs73176682	4809	0.0830263663657454	5.4087167444539e-05	5.63104896022863e-05	0.0116222524274517
rs114178179	3105	0.305206972108496	5.40934410621906e-05	5.6343671976831e-05	0.0116289418460866
rs1855975	311	0.0957383580291974	5.41089357808497e-05	5.6343671976831e-05	0.0116289418460866
rs6676782	515	-0.110955724762547	5.41234922764233e-05	5.65759485986436e-05	0.0116751230402162
rs184037505	91775	0.133588787921011	5.41381801422426e-05	5.65759485986436e-05	0.0116751230402162
rs9840445	55540	0.206202575698959	5.41488152668775e-05	5.65759485986436e-05	0.0116751230402162
rs28673332	285550	0.220477562155729	5.41821536260564e-05	5.65759485986436e-05	0.0116751230402162
rs74696032	3119	0.230016222751741	5.41166640227766e-05	5.65759485986436e-05	0.0116751230402162
rs116156717	7940	0.366856544085771	5.41357316880168e-05	5.65759485986436e-05	0.0116751230402162
rs114111208	3107	0.202813115238302	5.41472761195257e-05	5.65759485986436e-05	0.0116751230402162
rs116785116	3119	0.271724503213636	5.41554685984335e-05	5.65759485986436e-05	0.0116751230402162
rs114740792	3119	0.271724503213636	5.41554685984335e-05	5.65759485986436e-05	0.0116751230402162
rs9270788	5698	-0.10045605980196	5.41597063201194e-05	5.65759485986436e-05	0.0116751230402162
rs115945441	3117	-0.810481522454417	5.41606906441685e-05	5.65759485986436e-05	0.0116751230402162
rs200171142	55122	0.178926437182958	5.41701154484082e-05	5.65759485986436e-05	0.0116751230402162
rs112231248	3115	-0.204735198594306	5.41812326368606e-05	5.65759485986436e-05	0.0116751230402162
rs138544853	3117	-0.900013984536801	5.41847903924801e-05	5.65759485986436e-05	0.0116751230402162
rs115233458	7918	0.46172120247807	5.41873799121818e-05	5.65759485986436e-05	0.0116751230402162
rs75320317	6745	-0.159467929421397	5.41920832085236e-05	5.65759485986436e-05	0.0116751230402162
rs72703742	114822	0.539181736958744	5.41225168100795e-05	5.65759485986436e-05	0.0116751230402162
rs35228327	7582	0.244720732404398	5.41686437707696e-05	5.65759485986436e-05	0.0116751230402162
rs9419938	10360	0.327725452864109	5.42007514852733e-05	5.65759485986436e-05	0.0116751230402162
rs574096	120534	0.12914640834343	5.41540591092037e-05	5.65759485986436e-05	0.0116751230402162
rs409357	6532	-0.147372255654588	5.41995353838095e-05	5.65759485986436e-05	0.0116751230402162
rs5996113	4700	0.0775855224996496	5.41879073993851e-05	5.65759485986436e-05	0.0116751230402162
rs9269370	5698	-0.0922129596677021	5.42306928860332e-05	5.66091309731883e-05	0.0116817306449662
rs1155293	5134	-0.0644979326707563	5.42352903015536e-05	5.66091309731883e-05	0.0116817306449662
rs191924123	939	0.486409510067496	5.42232607536262e-05	5.66091309731883e-05	0.0116817306449662
rs62389918	84321	-0.385846727907349	5.42473841726081e-05	5.67086780968223e-05	0.0117020325745932
rs149898018	3119	0.40795925146482	5.42564163970726e-05	5.67086780968223e-05	0.0117020325745932
rs13050688	7485	0.475124436545689	5.42453934597388e-05	5.67086780968223e-05	0.0117020325745932
rs3338	55762	-0.193355392386266	5.42680995470225e-05	5.67418604713669e-05	0.011708799699119
rs4342884	51603	0.104933728952626	5.42716434101499e-05	5.67750428459116e-05	0.0117136417941176
rs4950923	29089	-0.240879180885261	5.4285914654074e-05	5.67750428459116e-05	0.0117136417941176
rs7630419	91775	0.130959697540896	5.42784047552928e-05	5.67750428459116e-05	0.0117136417941176
rs114248150	3123	-0.152757283752685	5.42776793033461e-05	5.67750428459116e-05	0.0117136417941176
rs200096718	3123	-0.16289034577582	5.42786956081775e-05	5.67750428459116e-05	0.0117136417941176
rs4795357	55876	-0.284231224752442	5.42929100983402e-05	5.67750428459116e-05	0.0117136417941176
rs12938268	55876	-0.284231224752442	5.42929100983402e-05	5.67750428459116e-05	0.0117136417941176
rs4794813	55876	-0.284231224752442	5.42929100983402e-05	5.67750428459116e-05	0.0117136417941176
rs4239222	55876	-0.284231224752442	5.42929100983402e-05	5.67750428459116e-05	0.0117136417941176
rs4795384	55876	-0.284231224752442	5.42929100983402e-05	5.67750428459116e-05	0.0117136417941176
rs9944411	55876	0.284231224752442	5.42929100983404e-05	5.67750428459116e-05	0.0117136417941176
rs10221223	55876	0.284231224752442	5.42929100983404e-05	5.67750428459116e-05	0.0117136417941176
rs9908760	55876	0.284231224752442	5.42929100983404e-05	5.67750428459116e-05	0.0117136417941176
rs200466911	55876	0.284231224752442	5.42929100983404e-05	5.67750428459116e-05	0.0117136417941176
rs7359658	55876	0.284231224752442	5.42929100983404e-05	5.67750428459116e-05	0.0117136417941176
rs9894864	55876	0.284231224752442	5.42929100983404e-05	5.67750428459116e-05	0.0117136417941176
rs9898170	55876	0.284231224752442	5.42929100983404e-05	5.67750428459116e-05	0.0117136417941176
rs6503503	55876	0.284231224752442	5.42929100983404e-05	5.67750428459116e-05	0.0117136417941176
rs9894500	55876	0.284231224752442	5.42929100983404e-05	5.67750428459116e-05	0.0117136417941176
rs8076494	55876	0.284231224752442	5.42929100983404e-05	5.67750428459116e-05	0.0117136417941176
rs7223438	55876	0.284231224752442	5.42929100983404e-05	5.67750428459116e-05	0.0117136417941176
rs68178216	55876	0.284231224752442	5.42929100983404e-05	5.67750428459116e-05	0.0117136417941176
rs7218074	55876	0.284231224752442	5.42929100983404e-05	5.67750428459116e-05	0.0117136417941176
rs7208714	55876	0.284231224752442	5.42929100983404e-05	5.67750428459116e-05	0.0117136417941176
rs12600751	55876	0.284231224752442	5.42929100983404e-05	5.67750428459116e-05	0.0117136417941176
rs10005992	987	0.226832791063615	5.43001094107657e-05	5.68082252204562e-05	0.0117202471602482
rs116823425	6891	0.208260512353132	5.43013731228812e-05	5.68082252204562e-05	0.0117202471602482
rs5993641	7353	0.15329032777561	5.42981982020488e-05	5.68082252204562e-05	0.0117202471602482
rs4679781	6747	0.218704508283401	5.43134072807625e-05	5.68414075950009e-05	0.0117266916979305
rs201799650	3105	0.280932347082617	5.430617411899e-05	5.68414075950009e-05	0.0117266916979305
rs2924552	219931	0.323005487680602	5.43384260365544e-05	5.68414075950009e-05	0.0117266916979305
rs2924553	219931	0.323005487680602	5.43384260365544e-05	5.68414075950009e-05	0.0117266916979305
rs151281339	90416	-0.311799712134524	5.43149928666743e-05	5.68414075950009e-05	0.0117266916979305
rs6675967	23219	0.299297814070906	5.43954843726547e-05	5.69409547186349e-05	0.0117410398829936
rs2820089	1117	-0.201231935240363	5.43999963941072e-05	5.69409547186349e-05	0.0117410398829936
rs2251715	1117	-0.201231935240363	5.43999963941072e-05	5.69409547186349e-05	0.0117410398829936
rs1325283	1117	-0.201231935240363	5.43999963941072e-05	5.69409547186349e-05	0.0117410398829936
rs2477574	1117	-0.201231935240363	5.43999963941072e-05	5.69409547186349e-05	0.0117410398829936
rs2019111	1117	-0.201231935240363	5.43999963941072e-05	5.69409547186349e-05	0.0117410398829936
rs942690	1117	-0.201231935240363	5.43999963941072e-05	5.69409547186349e-05	0.0117410398829936
rs2454677	10402	-0.154817279898022	5.43988902111961e-05	5.69409547186349e-05	0.0117410398829936
rs114023269	3107	0.212913534706842	5.4374012619671e-05	5.69409547186349e-05	0.0117410398829936
rs1796522	79692	-0.422399023138523	5.44202051106472e-05	5.69409547186349e-05	0.0117410398829936
rs28371185	3123	0.125484540800718	5.44219515602761e-05	5.69409547186349e-05	0.0117410398829936
rs141308633	3119	0.531487879611306	5.44233263887564e-05	5.69409547186349e-05	0.0117410398829936
rs66536077	5698	0.105831873108783	5.44281244815534e-05	5.69409547186349e-05	0.0117410398829936
rs144456885	3105	-0.315105216195721	5.44371891117403e-05	5.69409547186349e-05	0.0117410398829936
rs79970150	11014	0.142407366044313	5.44314063765179e-05	5.69409547186349e-05	0.0117410398829936
rs117579772	100652748	0.174839026747228	5.43999684912041e-05	5.69409547186349e-05	0.0117410398829936
rs12584122	10206	0.202330039798741	5.43638664258196e-05	5.69409547186349e-05	0.0117410398829936
rs61960398	10206	0.202330039798741	5.43638664258196e-05	5.69409547186349e-05	0.0117410398829936
rs111685957	10206	0.202330039798741	5.43638664258196e-05	5.69409547186349e-05	0.0117410398829936
rs60574696	10206	0.202330039798741	5.43638664258196e-05	5.69409547186349e-05	0.0117410398829936
rs76776626	10206	0.202330039798741	5.43638664258196e-05	5.69409547186349e-05	0.0117410398829936
rs55869555	10206	0.202330039798741	5.43638664258196e-05	5.69409547186349e-05	0.0117410398829936
rs41308548	10206	0.202330039798741	5.43638664258196e-05	5.69409547186349e-05	0.0117410398829936
rs7995557	10206	0.202330039798741	5.43638664258196e-05	5.69409547186349e-05	0.0117410398829936
rs113026114	10206	0.202330039798741	5.43638664258196e-05	5.69409547186349e-05	0.0117410398829936
rs2181267	10206	0.202330039798741	5.43638664258196e-05	5.69409547186349e-05	0.0117410398829936
rs2181268	10206	0.202330039798741	5.43638664258196e-05	5.69409547186349e-05	0.0117410398829936
rs61960446	10206	0.202330039798741	5.43638664258196e-05	5.69409547186349e-05	0.0117410398829936
rs74078717	10206	0.202330039798741	5.43638664258196e-05	5.69409547186349e-05	0.0117410398829936
rs1807033	10206	0.202330039798741	5.43638664258196e-05	5.69409547186349e-05	0.0117410398829936
rs7328892	10206	0.202330039798741	5.43638664258196e-05	5.69409547186349e-05	0.0117410398829936
rs61960449	10206	0.202330039798741	5.43638664258196e-05	5.69409547186349e-05	0.0117410398829936
rs61960450	10206	0.202330039798741	5.43638664258196e-05	5.69409547186349e-05	0.0117410398829936
rs61960454	10206	0.202330039798741	5.43638664258196e-05	5.69409547186349e-05	0.0117410398829936
rs61960455	10206	0.202330039798741	5.43638664258196e-05	5.69409547186349e-05	0.0117410398829936
rs7986432	10206	0.202330039798741	5.43638664258196e-05	5.69409547186349e-05	0.0117410398829936
rs7997305	10206	0.202330039798741	5.43638664258196e-05	5.69409547186349e-05	0.0117410398829936
rs7992903	10206	0.202330039798741	5.43638664258196e-05	5.69409547186349e-05	0.0117410398829936
rs59931782	10206	0.202330039798741	5.43638664258196e-05	5.69409547186349e-05	0.0117410398829936
rs12583823	10206	0.202330039798741	5.43638664258196e-05	5.69409547186349e-05	0.0117410398829936
rs6561571	10206	0.202330039798741	5.43638664258196e-05	5.69409547186349e-05	0.0117410398829936
rs112898259	10206	0.202330039798741	5.43638664258196e-05	5.69409547186349e-05	0.0117410398829936
rs61961263	10206	0.202330039798741	5.43638664258196e-05	5.69409547186349e-05	0.0117410398829936
rs2407882	10206	0.202330039798741	5.43638664258196e-05	5.69409547186349e-05	0.0117410398829936
rs6561572	10206	0.202330039798741	5.43638664258196e-05	5.69409547186349e-05	0.0117410398829936
rs7994224	10206	0.202330039798741	5.43638664258196e-05	5.69409547186349e-05	0.0117410398829936
rs57230741	10206	0.202330039798741	5.43638664258196e-05	5.69409547186349e-05	0.0117410398829936
rs17073655	10206	0.202330039798741	5.43638664258196e-05	5.69409547186349e-05	0.0117410398829936
rs12583652	10206	0.202330039798741	5.43638664258196e-05	5.69409547186349e-05	0.0117410398829936
rs7997638	10206	0.202330039798741	5.43638664258196e-05	5.69409547186349e-05	0.0117410398829936
rs7334063	10206	0.202330039798741	5.43638664258196e-05	5.69409547186349e-05	0.0117410398829936
rs60583460	10206	0.202330039798741	5.43638664258196e-05	5.69409547186349e-05	0.0117410398829936
rs2066540	10206	0.202330039798741	5.43638664258196e-05	5.69409547186349e-05	0.0117410398829936
rs7990502	10206	0.202330039798741	5.43638664258196e-05	5.69409547186349e-05	0.0117410398829936
rs2066546	10206	0.202330039798741	5.43638664258196e-05	5.69409547186349e-05	0.0117410398829936
rs2066547	10206	0.202330039798741	5.43638664258196e-05	5.69409547186349e-05	0.0117410398829936
rs61961299	10206	0.202330039798741	5.43638664258196e-05	5.69409547186349e-05	0.0117410398829936
rs66756338	10206	0.202330039798741	5.43638664258196e-05	5.69409547186349e-05	0.0117410398829936
rs2066552	10206	0.202330039798741	5.43638664258196e-05	5.69409547186349e-05	0.0117410398829936
rs113366761	10206	0.202330039798741	5.43638664258196e-05	5.69409547186349e-05	0.0117410398829936
rs61961302	10206	0.202330039798741	5.43638664258196e-05	5.69409547186349e-05	0.0117410398829936
rs112972759	10206	0.202330039798741	5.43638664258196e-05	5.69409547186349e-05	0.0117410398829936
rs2066553	10206	0.202330039798741	5.43638664258196e-05	5.69409547186349e-05	0.0117410398829936
rs17073682	10206	0.202330039798741	5.43638664258196e-05	5.69409547186349e-05	0.0117410398829936
rs2066555	10206	0.202330039798741	5.43638664258196e-05	5.69409547186349e-05	0.0117410398829936
rs58855303	2186	0.208285814740694	5.44229163627005e-05	5.69409547186349e-05	0.0117410398829936
rs62130064	6929	-0.0803790242225722	5.44125342522966e-05	5.69409547186349e-05	0.0117410398829936
rs201962734	4809	0.0817291137154687	5.43712955077318e-05	5.69409547186349e-05	0.0117410398829936
rs149872798	51816	0.393184414222643	5.43801857099123e-05	5.69409547186349e-05	0.0117410398829936
rs139271	200316	0.195669526766266	5.43866669696367e-05	5.69409547186349e-05	0.0117410398829936
rs5753008	29796	-0.108573698841583	5.44007022341404e-05	5.69409547186349e-05	0.0117410398829936
rs131260	29796	0.101864701070887	5.44244485391758e-05	5.69409547186349e-05	0.0117410398829936
rs131261	29796	0.101864701070887	5.44244485391758e-05	5.69409547186349e-05	0.0117410398829936
rs131264	29796	0.101864701070887	5.44244485391758e-05	5.69409547186349e-05	0.0117410398829936
rs105311	29796	0.101864701070887	5.44244485391758e-05	5.69409547186349e-05	0.0117410398829936
rs140121	29796	0.101864701070887	5.44244485391758e-05	5.69409547186349e-05	0.0117410398829936
rs140123	29796	0.101864701070887	5.44244485391758e-05	5.69409547186349e-05	0.0117410398829936
rs10737431	149603	0.1486200168058	5.44650916113446e-05	5.69741370931795e-05	0.0117465156770212
rs4848447	8886	0.2047667147099	5.44777647593138e-05	5.69741370931795e-05	0.0117465156770212
rs236750	55024	0.312563045057157	5.4496867027292e-05	5.69741370931795e-05	0.0117465156770212
rs1064713	3115	-0.268166205629108	5.44514647133181e-05	5.69741370931795e-05	0.0117465156770212
rs12191514	58527	0.320761582434912	5.44624852456898e-05	5.69741370931795e-05	0.0117465156770212
rs114844090	3107	-0.284912869102415	5.44782398510119e-05	5.69741370931795e-05	0.0117465156770212
rs77212406	3123	-0.155458380607215	5.4479122754783e-05	5.69741370931795e-05	0.0117465156770212
rs116061064	5698	0.181907035703656	5.44884981097129e-05	5.69741370931795e-05	0.0117465156770212
rs62467473	84277	0.160805845380154	5.44419281433769e-05	5.69741370931795e-05	0.0117465156770212
rs62466404	27342	0.174808602995884	5.4470127113568e-05	5.69741370931795e-05	0.0117465156770212
rs7807934	29990	-0.207740657997424	5.44913104045205e-05	5.69741370931795e-05	0.0117465156770212
rs10971955	54926	-0.0690073766987489	5.44538154588142e-05	5.69741370931795e-05	0.0117465156770212
rs7073567	311	0.0946516470377215	5.44407757090926e-05	5.69741370931795e-05	0.0117465156770212
rs7073714	311	0.0946516470377215	5.44407757090926e-05	5.69741370931795e-05	0.0117465156770212
rs61851583	311	0.0946516470377215	5.44407757090926e-05	5.69741370931795e-05	0.0117465156770212
rs10899364	5058	0.08674920125481	5.44902286129895e-05	5.69741370931795e-05	0.0117465156770212
rs7938075	5058	0.08674920125481	5.44902286129895e-05	5.69741370931795e-05	0.0117465156770212
rs10172717	9270	0.407702295862036	5.4519612891795e-05	5.70073194677242e-05	0.0117524725547104
rs6810589	1060	0.418438068094946	5.45223572401903e-05	5.70073194677242e-05	0.0117524725547104
rs115878723	5698	-0.1210059731883	5.45070467789493e-05	5.70073194677242e-05	0.0117524725547104
rs112162782	3123	-0.158897305868268	5.45199856462074e-05	5.70073194677242e-05	0.0117524725547104
rs12805691	84881	0.254200138203727	5.45239723937621e-05	5.70073194677242e-05	0.0117524725547104
rs117400716	10243	-0.744450240603987	5.45135159386428e-05	5.70073194677242e-05	0.0117524725547104
rs34891390	23604	0.269333586535127	5.45128853936138e-05	5.70073194677242e-05	0.0117524725547104
rs142117989	23604	0.269333586535127	5.45128853936138e-05	5.70073194677242e-05	0.0117524725547104
rs67810313	23604	0.269333586535127	5.45128853936138e-05	5.70073194677242e-05	0.0117524725547104
rs28401442	5432	-0.168185419484983	5.45030108777846e-05	5.70073194677242e-05	0.0117524725547104
rs55744377	9097	0.104575339742	5.45256613904224e-05	5.70073194677242e-05	0.0117524725547104
rs112690306	7918	0.193325624322039	5.4532813909332e-05	5.7604602209528e-05	0.0118755254878843
rs6751289	23683	0.354174894957007	5.45776704082709e-05	5.76377845840727e-05	0.0118805782453556
rs113688945	92610	-0.1434627362423	5.45854219381437e-05	5.76377845840727e-05	0.0118805782453556
rs1445998	133383	0.447400710118761	5.45519779128755e-05	5.76377845840727e-05	0.0118805782453556
rs113025416	6891	0.22386631584879	5.45366807365608e-05	5.76377845840727e-05	0.0118805782453556
rs141170244	3117	-1.08740708946254	5.45802536276568e-05	5.76377845840727e-05	0.0118805782453556
rs140690654	6891	0.180722977412646	5.45860718311714e-05	5.76377845840727e-05	0.0118805782453556
rs79334113	5134	-0.114791947425359	5.45899619087e-05	5.76377845840727e-05	0.0118805782453556
rs13205583	5134	-0.114791947425359	5.45899619087e-05	5.76377845840727e-05	0.0118805782453556
rs9282207	3119	0.264768368617302	5.45956530674779e-05	5.76377845840727e-05	0.0118805782453556
rs7091889	119032	0.401595991022347	5.45688359847664e-05	5.76377845840727e-05	0.0118805782453556
rs12828479	6778	-0.455999128691553	5.45725370525621e-05	5.76377845840727e-05	0.0118805782453556
rs11534748	8078	0.365779640448316	5.45847410467714e-05	5.76377845840727e-05	0.0118805782453556
rs62052682	6137	-0.224344652917505	5.45766793517263e-05	5.76377845840727e-05	0.0118805782453556
rs6559	26001	0.300825614454644	5.45599044735623e-05	5.76377845840727e-05	0.0118805782453556
rs238243	26001	0.300825614454644	5.45599044735623e-05	5.76377845840727e-05	0.0118805782453556
rs35414445	26001	-0.300825614454644	5.45599044735627e-05	5.76377845840727e-05	0.0118805782453556
rs2243086	26001	-0.300825614454644	5.45599044735627e-05	5.76377845840727e-05	0.0118805782453556
rs2243096	26001	-0.300825614454644	5.45599044735627e-05	5.76377845840727e-05	0.0118805782453556
rs870359	9704	0.48635206335185	5.45652472482631e-05	5.76377845840727e-05	0.0118805782453556
rs78523679	9342	0.137058756946414	5.45624859057725e-05	5.76377845840727e-05	0.0118805782453556
rs8136923	4809	0.0737604681199992	5.45787679424743e-05	5.76377845840727e-05	0.0118805782453556
rs9623320	4809	0.0737604681199992	5.45787679424743e-05	5.76377845840727e-05	0.0118805782453556
rs11127044	9913	0.094427949299581	5.46081659288113e-05	5.76709669586174e-05	0.0118862797743729
rs13016506	10056	-0.175808713801907	5.46264939931713e-05	5.76709669586174e-05	0.0118862797743729
rs10935807	83939	0.115530663541856	5.46229340798026e-05	5.76709669586174e-05	0.0118862797743729
rs4687760	55540	0.212039367242649	5.46515227289581e-05	5.76709669586174e-05	0.0118862797743729
rs150559620	3119	0.219381134438488	5.46014362166601e-05	5.76709669586174e-05	0.0118862797743729
rs114579035	3119	0.50984496948604	5.46042522483946e-05	5.76709669586174e-05	0.0118862797743729
rs116675080	3107	0.236244804974048	5.46259252925902e-05	5.76709669586174e-05	0.0118862797743729
rs73403198	6891	0.17029252966667	5.46280791683705e-05	5.76709669586174e-05	0.0118862797743729
rs66796422	5698	0.111788949280967	5.46387788802054e-05	5.76709669586174e-05	0.0118862797743729
rs116745518	3115	-0.231557423680883	5.46497582147944e-05	5.76709669586174e-05	0.0118862797743729
rs9272755	5698	-0.134136706106286	5.46516867052708e-05	5.76709669586174e-05	0.0118862797743729
rs1015538	89122	-0.234961087008468	5.46463705581649e-05	5.76709669586174e-05	0.0118862797743729
rs3742970	79968	-0.218695930701034	5.46580322996054e-05	5.76709669586174e-05	0.0118862797743729
rs61142501	9683	0.101311334997951	5.46177407747933e-05	5.76709669586174e-05	0.0118862797743729
rs2475208	4835	-0.482656214424609	5.46670618770163e-05	5.7704149333162e-05	0.0118913296701736
rs78564544	3115	-0.19034326934471	5.46695641532722e-05	5.7704149333162e-05	0.0118913296701736
rs115466102	3123	0.120692578737878	5.46733124139779e-05	5.7704149333162e-05	0.0118913296701736
rs79357367	3119	0.232583520842598	5.46852569764431e-05	5.7704149333162e-05	0.0118913296701736
rs1879272	51020	0.227566309290607	5.46909909491425e-05	5.7704149333162e-05	0.0118913296701736
rs115965574	3123	-0.151614001594711	5.46929996295391e-05	5.7704149333162e-05	0.0118913296701736
rs116171027	3119	0.277201028552431	5.46987667792562e-05	5.7704149333162e-05	0.0118913296701736
rs3763182	57128	0.1137040105434	5.47022307422962e-05	5.7704149333162e-05	0.0118913296701736
rs17213812	3117	-1.54132885490238	5.47096457570411e-05	5.7704149333162e-05	0.0118913296701736
rs35265698	3123	0.188846105998016	5.47123030196867e-05	5.7704149333162e-05	0.0118913296701736
rs181076	6717	-0.257910381801787	5.46623810187525e-05	5.7704149333162e-05	0.0118913296701736
rs181066	6717	-0.257910381801787	5.46623810187525e-05	5.7704149333162e-05	0.0118913296701736
rs181065	6717	-0.257910381801787	5.46623810187525e-05	5.7704149333162e-05	0.0118913296701736
rs181057	6717	-0.257910381801787	5.46623810187525e-05	5.7704149333162e-05	0.0118913296701736
rs181046	6717	-0.257910381801787	5.46623810187525e-05	5.7704149333162e-05	0.0118913296701736
rs181041	6717	-0.257910381801787	5.46623810187525e-05	5.7704149333162e-05	0.0118913296701736
rs181036	6717	-0.257910381801787	5.46623810187525e-05	5.7704149333162e-05	0.0118913296701736
rs10988449	140459	-0.476557937519077	5.46635755004548e-05	5.7704149333162e-05	0.0118913296701736
rs79759852	23705	-0.868299017560486	5.4693296042589e-05	5.7704149333162e-05	0.0118913296701736
rs6489813	80196	0.277824271991289	5.46898714161809e-05	5.7704149333162e-05	0.0118913296701736
rs7183895	5873	-0.146362463583692	5.46818314564428e-05	5.7704149333162e-05	0.0118913296701736
rs7183603	5873	-0.146362463583692	5.46818314564428e-05	5.7704149333162e-05	0.0118913296701736
rs4144055	9391	0.106091727063023	5.48146521098752e-05	5.77373317077067e-05	0.0118960527136173
rs332513	7372	-0.251425233459982	5.47307310957956e-05	5.77373317077067e-05	0.0118960527136173
rs355780	170506	-0.361526272638225	5.48097764529091e-05	5.77373317077067e-05	0.0118960527136173
rs145830500	26354	0.222974139803816	5.48313254495018e-05	5.77373317077067e-05	0.0118960527136173
rs2775	501	0.254481095273137	5.47264291009646e-05	5.77373317077067e-05	0.0118960527136173
rs13354346	23548	-0.228314579678772	5.47538497000403e-05	5.77373317077067e-05	0.0118960527136173
rs145926451	6228	0.230069917737131	5.47980213315178e-05	5.77373317077067e-05	0.0118960527136173
rs9313210	4552	0.524273604455588	5.48259890588163e-05	5.77373317077067e-05	0.0118960527136173
rs9270167	7918	0.289158246049108	5.47486927277387e-05	5.77373317077067e-05	0.0118960527136173
rs114682516	5698	-0.119656474149718	5.47521732900009e-05	5.77373317077067e-05	0.0118960527136173
rs72197449	84154	-0.215842291729188	5.47795052274084e-05	5.77373317077067e-05	0.0118960527136173
rs2842984	6648	-0.124493900718231	5.47852476607569e-05	5.77373317077067e-05	0.0118960527136173
rs2842983	6648	-0.124493900718231	5.47852476607569e-05	5.77373317077067e-05	0.0118960527136173
rs9270588	3115	-0.142395484476409	5.4798164329126e-05	5.77373317077067e-05	0.0118960527136173
rs9269627	6891	0.226641597471509	5.48044262089346e-05	5.77373317077067e-05	0.0118960527136173
rs73395507	6891	0.145658834606054	5.48149483681857e-05	5.77373317077067e-05	0.0118960527136173
rs115152266	3123	-0.171944116570258	5.48157281195589e-05	5.77373317077067e-05	0.0118960527136173
rs55780348	7205	0.34219102039159	5.47455559617208e-05	5.77373317077067e-05	0.0118960527136173
rs66552782	154807	0.123887524650849	5.47647072585837e-05	5.77373317077067e-05	0.0118960527136173
rs7863119	6194	0.214278020136406	5.47384945594558e-05	5.77373317077067e-05	0.0118960527136173
rs10735907	23041	0.0709782138057368	5.47814426295943e-05	5.77373317077067e-05	0.0118960527136173
indel:2I_17_35846458	11276	0.0874408152888495	5.47317340948636e-05	5.77373317077067e-05	0.0118960527136173
rs140775622	55251	-0.213338210999876	5.48104150442066e-05	5.77373317077067e-05	0.0118960527136173
rs41309381	55251	-0.225078381452239	5.48303374797846e-05	5.77373317077067e-05	0.0118960527136173
rs73161080	4771	-0.627163630855447	5.47158167130637e-05	5.77373317077067e-05	0.0118960527136173
rs4822039	84844	-0.116858980062883	5.47241897046744e-05	5.77373317077067e-05	0.0118960527136173
rs184065519	23585	-0.171488283789987	5.4853728705521e-05	5.77705140822513e-05	0.011902157170209
rs2298944	9801	0.156597365109429	5.48454974754336e-05	5.77705140822513e-05	0.011902157170209
rs140433552	1615	-0.226075983942307	5.48618921214548e-05	5.77705140822513e-05	0.011902157170209
rs72727944	11157	0.163313857096549	5.48563262992702e-05	5.77705140822513e-05	0.011902157170209
rs150095192	6891	0.214904158259947	5.48479118417143e-05	5.77705140822513e-05	0.011902157170209
rs10089214	9420	-0.282930086239327	5.48505912840108e-05	5.77705140822513e-05	0.011902157170209
rs5022355	203	0.205270779431757	5.48636469080896e-05	5.77705140822513e-05	0.011902157170209
rs4146891	28970	0.196337604310218	5.4848650093318e-05	5.77705140822513e-05	0.011902157170209
rs12942360	55876	-0.279211554997723	5.48338588906354e-05	5.77705140822513e-05	0.011902157170209
rs4803	9913	0.0923804565564545	5.48992014656019e-05	5.7803696456796e-05	0.0119079352664678
rs12617470	8886	0.203001963805173	5.49019708105087e-05	5.7803696456796e-05	0.0119079352664678
rs13127906	79644	-0.14850371431946	5.48765131980504e-05	5.7803696456796e-05	0.0119079352664678
rs35130701	3117	-0.86670830999949	5.48659914198576e-05	5.7803696456796e-05	0.0119079352664678
rs111913396	3123	-0.151664201151942	5.48734183190961e-05	5.7803696456796e-05	0.0119079352664678
rs143726585	3107	0.377958071921308	5.48816317461568e-05	5.7803696456796e-05	0.0119079352664678
rs72850289	5698	0.161526471258728	5.48816956626539e-05	5.7803696456796e-05	0.0119079352664678
rs114387847	3113	-0.206450503225211	5.48855120683411e-05	5.7803696456796e-05	0.0119079352664678
rs2817723	55604	-0.458816167558757	5.48869112672108e-05	5.7803696456796e-05	0.0119079352664678
rs201787056	3113	0.315003398953098	5.48899727944533e-05	5.7803696456796e-05	0.0119079352664678
rs17840761	5537	-0.0539918655251946	5.49043007157095e-05	5.7803696456796e-05	0.0119079352664678
rs7109899	283232	0.391062574889516	5.488846548175e-05	5.7803696456796e-05	0.0119079352664678
rs1750	54921	0.114592938501893	5.48900824258487e-05	5.7803696456796e-05	0.0119079352664678
rs115767282	3117	-0.782512649883984	5.49415378315728e-05	5.78368788313407e-05	0.0119144452719072
rs12884906	3320	-0.136312944115428	5.49415753254287e-05	5.78368788313407e-05	0.0119144452719072
rs2743430	90196	0.0913807052317867	5.49392502966807e-05	5.78368788313407e-05	0.0119144452719072
rs2741428	90196	0.0913807052317867	5.49392502966807e-05	5.78368788313407e-05	0.0119144452719072
rs3314	51097	-0.102957705216912	5.49684451745354e-05	5.78700612058853e-05	0.0119194883787031
rs7540027	117145	-0.205510459377386	5.49849233820353e-05	5.78700612058853e-05	0.0119194883787031
rs7540530	117145	-0.205510459377386	5.49849233820353e-05	5.78700612058853e-05	0.0119194883787031
rs6693413	117145	-0.205510459377386	5.49849233820353e-05	5.78700612058853e-05	0.0119194883787031
rs7531041	117145	-0.205510459377386	5.49849233820353e-05	5.78700612058853e-05	0.0119194883787031
rs76691513	8697	-0.161857655883734	5.50036080341535e-05	5.78700612058853e-05	0.0119194883787031
rs115416767	134430	-0.26904167616438	5.50133773387781e-05	5.78700612058853e-05	0.0119194883787031
rs7752080	5272	-0.411785750347232	5.49764704911112e-05	5.78700612058853e-05	0.0119194883787031
rs9271539	3117	-0.864728488252809	5.49894468829067e-05	5.78700612058853e-05	0.0119194883787031
rs111617397	3117	-0.864728488252809	5.49894468829067e-05	5.78700612058853e-05	0.0119194883787031
rs9260	6891	0.212071871029065	5.49964481250816e-05	5.78700612058853e-05	0.0119194883787031
rs3832537	84310	0.301925860209221	5.50014563126927e-05	5.78700612058853e-05	0.0119194883787031
rs1181601	9263	-0.089119761924672	5.5003328599741e-05	5.78700612058853e-05	0.0119194883787031
rs190283019	5439	-0.167701187417375	5.50141420445598e-05	5.78700612058853e-05	0.0119194883787031
rs62469894	154807	-0.12459953847277	5.50295252540825e-05	5.78700612058853e-05	0.0119194883787031
rs10112522	5108	0.104350725095001	5.49991639582078e-05	5.78700612058853e-05	0.0119194883787031
rs2803121	6194	-0.211086843952986	5.50087047442162e-05	5.78700612058853e-05	0.0119194883787031
rs2803122	6194	-0.211086843952986	5.50087047442162e-05	5.78700612058853e-05	0.0119194883787031
rs2596763	10988	0.132894461663519	5.49579280666733e-05	5.78700612058853e-05	0.0119194883787031
rs35130028	6166	0.21088050836259	5.50228362011975e-05	5.78700612058853e-05	0.0119194883787031
rs11870713	55876	-0.269881601633909	5.50021746219312e-05	5.78700612058853e-05	0.0119194883787031
rs585265	6875	0.173294378411302	5.50063964417593e-05	5.78700612058853e-05	0.0119194883787031
rs114681925	5698	0.15307110158995	5.50303963095524e-05	5.790324358043e-05	0.011926078418901
rs9273265	3119	0.243777430769873	5.50308069652258e-05	5.790324358043e-05	0.011926078418901
rs116004025	6891	0.181740921085084	5.50346269299816e-05	5.790324358043e-05	0.011926078418901
rs7537827	200014	-0.149748172762206	5.50438356898132e-05	5.79364259549746e-05	0.011931608116115
rs326839	92610	0.0935979213440076	5.50532442937349e-05	5.79364259549746e-05	0.011931608116115
rs326847	92610	0.0935979213440076	5.50532442937349e-05	5.79364259549746e-05	0.011931608116115
rs13118501	128	-0.125046362752376	5.50606046915612e-05	5.79364259549746e-05	0.011931608116115
rs72681915	128	-0.125046362752376	5.50606046915612e-05	5.79364259549746e-05	0.011931608116115
rs17586246	128	-0.125046362752376	5.50606046915612e-05	5.79364259549746e-05	0.011931608116115
rs4699742	128	-0.125046362752376	5.50606046915612e-05	5.79364259549746e-05	0.011931608116115
rs2894272	5698	-0.132779459294958	5.50460266415457e-05	5.79364259549746e-05	0.011931608116115
rs2665359	84154	-0.300989115557618	5.50468595999059e-05	5.79364259549746e-05	0.011931608116115
rs201336719	3115	0.1620818251575	5.50640901985951e-05	5.79364259549746e-05	0.011931608116115
rs146002347	3117	-0.806288883841894	5.50706057498673e-05	5.79364259549746e-05	0.011931608116115
rs146968057	3119	0.337063544257149	5.50739255387056e-05	5.79364259549746e-05	0.011931608116115
rs10821048	3376	-0.285561956215293	5.50485002084797e-05	5.79364259549746e-05	0.011931608116115
rs11668220	57418	-0.94471815663881	5.50497691859496e-05	5.79364259549746e-05	0.011931608116115
rs71709375	4809	-0.0846507559915925	5.50457422825454e-05	5.79364259549746e-05	0.011931608116115
rs5756095	23780	0.152588760169558	5.50580999622935e-05	5.79364259549746e-05	0.011931608116115
rs61764885	51154	0.140904421606323	5.51374860457473e-05	5.79696083295193e-05	0.0119347716682748
rs2294939	51154	0.140904421606323	5.51374860457473e-05	5.79696083295193e-05	0.0119347716682748
rs11589816	51154	0.140904421606323	5.51374860457473e-05	5.79696083295193e-05	0.0119347716682748
rs2103718	51154	0.140904421606323	5.51374860457473e-05	5.79696083295193e-05	0.0119347716682748
rs785499	387338	-0.144444499254713	5.51775537489746e-05	5.79696083295193e-05	0.0119347716682748
rs4687756	55540	0.209978635567186	5.50825823626116e-05	5.79696083295193e-05	0.0119347716682748
rs55917919	55540	0.209978635567186	5.50825823626116e-05	5.79696083295193e-05	0.0119347716682748
rs146982531	987	0.193407467813125	5.50836299023665e-05	5.79696083295193e-05	0.0119347716682748
rs5862907	987	0.193407467813125	5.50836299023665e-05	5.79696083295193e-05	0.0119347716682748
rs28687892	987	0.193407467813125	5.50836299023665e-05	5.79696083295193e-05	0.0119347716682748
rs28530482	987	0.193407467813125	5.50836299023665e-05	5.79696083295193e-05	0.0119347716682748
rs5862909	987	0.193407467813125	5.50836299023665e-05	5.79696083295193e-05	0.0119347716682748
rs28366470	987	0.193407467813125	5.50836299023665e-05	5.79696083295193e-05	0.0119347716682748
rs28646031	987	0.193407467813125	5.50836299023665e-05	5.79696083295193e-05	0.0119347716682748
rs56849087	987	0.193407467813125	5.50836299023665e-05	5.79696083295193e-05	0.0119347716682748
rs28589304	987	0.193407467813125	5.50836299023665e-05	5.79696083295193e-05	0.0119347716682748
rs10001334	987	0.193407467813125	5.50836299023665e-05	5.79696083295193e-05	0.0119347716682748
rs7662296	987	0.193407467813125	5.50836299023665e-05	5.79696083295193e-05	0.0119347716682748
rs7662896	987	0.193407467813125	5.50836299023665e-05	5.79696083295193e-05	0.0119347716682748
rs11735949	987	0.193407467813125	5.50836299023665e-05	5.79696083295193e-05	0.0119347716682748
rs6826837	987	0.193407467813125	5.50836299023665e-05	5.79696083295193e-05	0.0119347716682748
rs11737128	987	0.193407467813125	5.50836299023665e-05	5.79696083295193e-05	0.0119347716682748
rs13435185	987	0.193407467813125	5.50836299023665e-05	5.79696083295193e-05	0.0119347716682748
rs60907583	987	0.193407467813125	5.50836299023665e-05	5.79696083295193e-05	0.0119347716682748
rs11723944	987	0.193407467813125	5.50836299023665e-05	5.79696083295193e-05	0.0119347716682748
rs200015851	133957	-0.328140006013466	5.5125419944655e-05	5.79696083295193e-05	0.0119347716682748
rs2967944	10299	0.153962900672205	5.51440833810922e-05	5.79696083295193e-05	0.0119347716682748
rs9270844	5698	-0.125159235372353	5.50855161736307e-05	5.79696083295193e-05	0.0119347716682748
rs141952667	57380	0.103008295426965	5.51030034820263e-05	5.79696083295193e-05	0.0119347716682748
rs114198303	3119	0.631464848832799	5.51054552635185e-05	5.79696083295193e-05	0.0119347716682748
rs7745264	29777	-0.143459812248354	5.5118273615911e-05	5.79696083295193e-05	0.0119347716682748
rs36220097	3119	0.578901234103713	5.51517731129592e-05	5.79696083295193e-05	0.0119347716682748
rs1188884	58527	0.312161906471297	5.51824759966836e-05	5.79696083295193e-05	0.0119347716682748
rs10679258	58527	-0.312161906471297	5.51824759966838e-05	5.79696083295193e-05	0.0119347716682748
rs9495294	58527	-0.312161906471297	5.51824759966838e-05	5.79696083295193e-05	0.0119347716682748
rs10275950	56913	-0.200699276981983	5.51170548147328e-05	5.79696083295193e-05	0.0119347716682748
rs786977	58493	-0.273729823892449	5.51330131486985e-05	5.79696083295193e-05	0.0119347716682748
rs201558581	22852	0.576879874456464	5.51771238958953e-05	5.79696083295193e-05	0.0119347716682748
rs652452	143570	-0.411291274956905	5.50939033657925e-05	5.79696083295193e-05	0.0119347716682748
rs2597217	22800	-0.132282687101707	5.51359424375828e-05	5.79696083295193e-05	0.0119347716682748
rs593429	64897	-0.282579629546507	5.50973214226164e-05	5.79696083295193e-05	0.0119347716682748
rs11147157	7637	-0.156486306062804	5.51290167840207e-05	5.79696083295193e-05	0.0119347716682748
rs73474751	7637	-0.156486306062804	5.51290167840207e-05	5.79696083295193e-05	0.0119347716682748
rs11147158	7637	-0.156486306062804	5.51290167840207e-05	5.79696083295193e-05	0.0119347716682748
rs2138249	121665	0.0710626821724209	5.51919663570766e-05	5.79696083295193e-05	0.0119347716682748
rs10998094	3189	-0.233813044451681	5.51982330458296e-05	5.80691554531533e-05	0.0119551847378798
rs9438624	3151	0.358700901465113	5.52446493225635e-05	5.81023378276979e-05	0.011958666734264
rs2494364	79078	0.171290115304129	5.52548579544758e-05	5.81023378276979e-05	0.011958666734264
rs10929579	9270	0.402801957347997	5.52092478563805e-05	5.81023378276979e-05	0.011958666734264
rs6546536	2673	0.103824375734963	5.52306462923135e-05	5.81023378276979e-05	0.011958666734264
rs114029547	51002	0.252184256151757	5.5233263597842e-05	5.81023378276979e-05	0.011958666734264
rs6712370	2673	0.106557881412579	5.52441109286424e-05	5.81023378276979e-05	0.011958666734264
rs10631435	2673	0.106557881412579	5.52441109286424e-05	5.81023378276979e-05	0.011958666734264
rs2312215	2673	0.105697755695193	5.52614877093709e-05	5.81023378276979e-05	0.011958666734264
rs12478540	2673	0.105697755695193	5.52614877093709e-05	5.81023378276979e-05	0.011958666734264
rs2048256	2673	0.105697755695193	5.52614877093709e-05	5.81023378276979e-05	0.011958666734264
rs202066037	55324	-0.344803530958835	5.52227831671359e-05	5.81023378276979e-05	0.011958666734264
rs333279	7372	-0.220612037789014	5.52284084036937e-05	5.81023378276979e-05	0.011958666734264
rs201822772	4291	0.338725146338893	5.523166741267e-05	5.81023378276979e-05	0.011958666734264
rs6796436	483	-0.1139967185014	5.52650453315508e-05	5.81023378276979e-05	0.011958666734264
rs6798210	483	-0.1139967185014	5.52650453315508e-05	5.81023378276979e-05	0.011958666734264
rs4683650	483	-0.1139967185014	5.52650453315508e-05	5.81023378276979e-05	0.011958666734264
rs1131029	483	-0.1139967185014	5.52650453315508e-05	5.81023378276979e-05	0.011958666734264
rs238450	55024	0.311144439787511	5.52735137398872e-05	5.81023378276979e-05	0.011958666734264
rs114590821	3123	-0.116964537885508	5.5213114195608e-05	5.81023378276979e-05	0.011958666734264
rs9270847	5698	-0.127970017549753	5.52322492852865e-05	5.81023378276979e-05	0.011958666734264
rs140369317	3115	0.147742690563227	5.5234933946995e-05	5.81023378276979e-05	0.011958666734264
rs115026288	7918	0.217602125265432	5.52514594229092e-05	5.81023378276979e-05	0.011958666734264
rs1742281	57380	-0.116706898262733	5.52561088328859e-05	5.81023378276979e-05	0.011958666734264
rs116724266	3123	0.127676698180765	5.52604144504874e-05	5.81023378276979e-05	0.011958666734264
rs115339961	6891	0.187609761696185	5.52801776718343e-05	5.81023378276979e-05	0.011958666734264
rs75151587	3119	0.236220997695807	5.52915713332888e-05	5.81023378276979e-05	0.011958666734264
rs10278492	5723	-0.398625266018892	5.52222470288255e-05	5.81023378276979e-05	0.011958666734264
rs10759607	58493	0.169380526591111	5.52394612811745e-05	5.81023378276979e-05	0.011958666734264
rs10759608	58493	0.169380526591111	5.52394612811745e-05	5.81023378276979e-05	0.011958666734264
rs7075436	10844	0.264995562328295	5.52130857429772e-05	5.81023378276979e-05	0.011958666734264
rs11183160	144402	-0.287747964333826	5.5230338052081e-05	5.81023378276979e-05	0.011958666734264
rs11172893	144402	-0.328057229549288	5.52409716310831e-05	5.81023378276979e-05	0.011958666734264
rs57797572	10059	0.5496211795459	5.52426979142869e-05	5.81023378276979e-05	0.011958666734264
rs58551259	10059	0.5496211795459	5.52426979142869e-05	5.81023378276979e-05	0.011958666734264
rs12314524	10059	0.5496211795459	5.52426979142869e-05	5.81023378276979e-05	0.011958666734264
rs11362982	10059	0.5496211795459	5.52426979142869e-05	5.81023378276979e-05	0.011958666734264
rs12301733	10059	0.5496211795459	5.52426979142869e-05	5.81023378276979e-05	0.011958666734264
rs17811318	388335	0.415069865687335	5.52527634072766e-05	5.81023378276979e-05	0.011958666734264
rs56363722	388335	0.415069865687335	5.52527634072766e-05	5.81023378276979e-05	0.011958666734264
rs78238763	388335	0.415069865687335	5.52527634072766e-05	5.81023378276979e-05	0.011958666734264
rs7259664	57677	0.351274038081895	5.53032187281355e-05	5.81023378276979e-05	0.011958666734264
rs139265569	23585	-0.160087925801677	5.53304763418548e-05	5.81687025767873e-05	0.0119716718807838
rs4234470	483	-0.128496602795727	5.53435762553887e-05	5.81687025767873e-05	0.0119716718807838
rs62491013	9601	-0.191171784412864	5.53125707899885e-05	5.81687025767873e-05	0.0119716718807838
rs6961571	11014	-0.16001831081871	5.53174841335893e-05	5.81687025767873e-05	0.0119716718807838
rs1888669	57118	-0.537269085342585	5.53288321086635e-05	5.81687025767873e-05	0.0119716718807838
rs6485438	51144	-0.211384180183649	5.53138381688004e-05	5.81687025767873e-05	0.0119716718807838
rs276709	9266	-0.192103151198045	5.53314527724412e-05	5.81687025767873e-05	0.0119716718807838
rs5752338	8459	0.372156561637739	5.53267262479116e-05	5.81687025767873e-05	0.0119716718807838
rs12631036	27230	0.0690152763116856	5.53617997629854e-05	5.82018849513319e-05	0.011977192405327
rs201721454	3117	-0.606314252912971	5.53584042952532e-05	5.82018849513319e-05	0.011977192405327
rs2394832	5660	-0.278488570330571	5.53616219513704e-05	5.82018849513319e-05	0.011977192405327
rs2956846	123283	-0.166939430124735	5.53651010772256e-05	5.82018849513319e-05	0.011977192405327
rs616410	123283	-0.166939430124735	5.53651010772256e-05	5.82018849513319e-05	0.011977192405327
rs568165	123283	-0.166939430124735	5.53651010772256e-05	5.82018849513319e-05	0.011977192405327
rs675436	123283	-0.166939430124735	5.53651010772256e-05	5.82018849513319e-05	0.011977192405327
rs56291139	123283	-0.166939430124735	5.53651010772256e-05	5.82018849513319e-05	0.011977192405327
rs528462	123283	-0.166939430124735	5.53651010772256e-05	5.82018849513319e-05	0.011977192405327
rs626073	123283	-0.166939430124735	5.53651010772256e-05	5.82018849513319e-05	0.011977192405327
rs572705	123283	-0.166939430124735	5.53651010772256e-05	5.82018849513319e-05	0.011977192405327
rs11867581	6532	0.145267601713093	5.53564780852853e-05	5.82018849513319e-05	0.011977192405327
rs8080300	6532	0.145267601713093	5.53564780852853e-05	5.82018849513319e-05	0.011977192405327
rs8073378	6532	0.145267601713093	5.53564780852853e-05	5.82018849513319e-05	0.011977192405327
rs6505171	6532	0.145267601713093	5.53564780852853e-05	5.82018849513319e-05	0.011977192405327
rs8141702	4700	0.0773563490654169	5.53661165613927e-05	5.82018849513319e-05	0.011977192405327
rs34736308	5698	0.158914056978783	5.53751291685347e-05	5.82350673258766e-05	0.0119839390749145
rs150073933	55142	-0.342430323544589	5.53764528902588e-05	5.82682497004212e-05	0.011990685652364
rs12735358	25896	-0.153071801962206	5.53966189613826e-05	5.83014320749659e-05	0.011996940620936
rs28383346	3117	-1.14993939476488	5.54000992390627e-05	5.83014320749659e-05	0.011996940620936
rs13237518	54664	-0.201610504099458	5.5410266886296e-05	5.83014320749659e-05	0.011996940620936
rs4498871	10133	-0.144072633482852	5.54168000246249e-05	5.83014320749659e-05	0.011996940620936
rs2008908	51092	-0.339743650279399	5.54141706937968e-05	5.83014320749659e-05	0.011996940620936
rs9806050	55860	-0.221599114010173	5.53952545701976e-05	5.83014320749659e-05	0.011996940620936
rs201192311	55860	-0.221599114010173	5.53952545701976e-05	5.83014320749659e-05	0.011996940620936
rs201477400	64795	-0.514006123678144	5.54268143042164e-05	5.83346144495105e-05	0.0120028671810015
rs114525617	3105	-0.293169836675565	5.54200125850902e-05	5.83346144495105e-05	0.0120028671810015
rs116351412	3105	-0.293169836675565	5.54200125850902e-05	5.83346144495105e-05	0.0120028671810015
rs116105301	3105	-0.293169836675565	5.54200125850902e-05	5.83346144495105e-05	0.0120028671810015
rs114754910	3105	-0.293169836675565	5.54200125850902e-05	5.83346144495105e-05	0.0120028671810015
rs2344742	5134	-0.0791072156139017	5.54250793551799e-05	5.83346144495105e-05	0.0120028671810015
rs45459197	89122	0.479099923271952	5.54240999774347e-05	5.83346144495105e-05	0.0120028671810015
rs74516408	89122	0.479099923271952	5.54240999774347e-05	5.83346144495105e-05	0.0120028671810015
rs150746244	89122	0.479099923271952	5.54240999774347e-05	5.83346144495105e-05	0.0120028671810015
rs2396540	3475	-0.169032772427587	5.5439083237113e-05	5.83346144495105e-05	0.0120028671810015
rs28572049	55784	0.149790310448469	5.54183302768235e-05	5.83346144495105e-05	0.0120028671810015
rs28790912	91775	0.134182350803587	5.54668568789975e-05	5.83677968240552e-05	0.0120092027884851
rs138320239	1182	-0.216427545241338	5.54476665475821e-05	5.83677968240552e-05	0.0120092027884851
rs9685847	79682	-0.117527919477567	5.54495685109598e-05	5.83677968240552e-05	0.0120092027884851
rs115279755	6891	0.239237938346663	5.54472379046916e-05	5.83677968240552e-05	0.0120092027884851
rs12541126	64760	-0.440152683434033	5.54631296195369e-05	5.83677968240552e-05	0.0120092027884851
rs7138712	51768	-0.191109861936384	5.54620063455739e-05	5.83677968240552e-05	0.0120092027884851
rs6537837	2773	0.0954150016869255	5.54932840378033e-05	5.84009791985999e-05	0.0120152917913642
rs3768486	2773	0.0954150016869255	5.54932840378033e-05	5.84009791985999e-05	0.0120152917913642
rs1085444	9581	0.273298112771195	5.54825407057304e-05	5.84009791985999e-05	0.0120152917913642
rs1408749	6745	-0.101048604890637	5.54783626267998e-05	5.84009791985999e-05	0.0120152917913642
rs115163973	3123	-0.21051247045654	5.54859993849732e-05	5.84009791985999e-05	0.0120152917913642
rs114470719	5698	0.176645268203341	5.54896785757672e-05	5.84009791985999e-05	0.0120152917913642
rs139522380	5698	0.176645268203341	5.54896785757672e-05	5.84009791985999e-05	0.0120152917913642
rs142979708	3123	0.146221299237028	5.54906801495951e-05	5.84009791985999e-05	0.0120152917913642
rs78064546	26073	0.121214452931963	5.54755304068002e-05	5.84009791985999e-05	0.0120152917913642
rs114158266	7918	0.255650829501277	5.55178755416638e-05	5.84341615731445e-05	0.0120219545170454
rs11648927	54758	0.297165978663074	5.55195663683481e-05	5.84341615731445e-05	0.0120219545170454
rs68193196	6046	0.186300869281312	5.55202109311958e-05	5.84673439476892e-05	0.0120286170607893
rs132400	25814	-0.175253481046574	5.55213923137441e-05	5.84673439476892e-05	0.0120286170607893
rs200945666	27230	0.0720626308260145	5.55260319123783e-05	5.85005263222338e-05	0.0120348686369775
rs115195925	3710	-0.247644851278753	5.55329468747378e-05	5.85005263222338e-05	0.0120348686369775
rs9273145	5698	-0.127895521506942	5.55332617451141e-05	5.85005263222338e-05	0.0120348686369775
rs116829906	3123	0.156508487408329	5.55362621659752e-05	5.85005263222338e-05	0.0120348686369775
rs112238360	3123	-0.150916330384348	5.55484287326301e-05	5.85005263222338e-05	0.0120348686369775
rs181031	6717	-0.258070365684722	5.55267109426261e-05	5.85005263222338e-05	0.0120348686369775
rs35263434	221035	0.233966950999251	5.55329388938508e-05	5.85005263222338e-05	0.0120348686369775
rs73249447	60558	-0.35433656835672	5.55612108768105e-05	5.85337086967785e-05	0.0120411196157374
rs12511325	7367	0.371362295121552	5.5563820145802e-05	5.85337086967785e-05	0.0120411196157374
rs443257	55255	-0.200800245109271	5.5563933540662e-05	5.85337086967785e-05	0.0120411196157374
rs147549158	11120	0.141861208392658	5.55578710132979e-05	5.85337086967785e-05	0.0120411196157374
rs145546972	54926	-0.108778143831307	5.55691412392456e-05	5.85337086967785e-05	0.0120411196157374
rs1150967	440093	-0.292580353406507	5.55638138081097e-05	5.85337086967785e-05	0.0120411196157374
rs78974622	23464	-0.32531241996226	5.55829969983226e-05	5.85337086967785e-05	0.0120411196157374
rs12136311	51177	0.181076188906143	5.55878216025767e-05	5.85668910713232e-05	0.0120455611691573
rs12040247	200014	0.189213766702287	5.56351181847465e-05	5.85668910713232e-05	0.0120455611691573
rs112063254	51097	0.0933607996272528	5.5640743191493e-05	5.85668910713232e-05	0.0120455611691573
rs12128595	51154	0.158347060863328	5.56522455317973e-05	5.85668910713232e-05	0.0120455611691573
rs55748756	51154	0.158347060863328	5.56522455317973e-05	5.85668910713232e-05	0.0120455611691573
rs60543370	51154	0.158347060863328	5.56522455317973e-05	5.85668910713232e-05	0.0120455611691573
rs16862629	51154	0.158347060863328	5.56522455317973e-05	5.85668910713232e-05	0.0120455611691573
rs11809076	51154	0.158347060863328	5.56522455317973e-05	5.85668910713232e-05	0.0120455611691573
rs12134880	51154	0.158347060863328	5.56522455317973e-05	5.85668910713232e-05	0.0120455611691573
rs16862632	51154	0.158347060863328	5.56522455317973e-05	5.85668910713232e-05	0.0120455611691573
rs10489533	51154	0.158347060863328	5.56522455317973e-05	5.85668910713232e-05	0.0120455611691573
rs16862639	51154	0.158347060863328	5.56522455317973e-05	5.85668910713232e-05	0.0120455611691573
rs12139436	51154	0.158347060863328	5.56522455317973e-05	5.85668910713232e-05	0.0120455611691573
rs2294944	51154	0.158347060863328	5.56522455317973e-05	5.85668910713232e-05	0.0120455611691573
rs61764881	51154	0.158347060863328	5.56522455317973e-05	5.85668910713232e-05	0.0120455611691573
rs10552048	151188	-0.156782466505374	5.55953756992781e-05	5.85668910713232e-05	0.0120455611691573
rs12469098	1615	-0.241362841097847	5.56221564634357e-05	5.85668910713232e-05	0.0120455611691573
rs9270423	3119	0.238226580026397	5.55853209299218e-05	5.85668910713232e-05	0.0120455611691573
rs72847612	5698	0.112326054741631	5.56146972345047e-05	5.85668910713232e-05	0.0120455611691573
rs28819133	5698	0.100158202276685	5.56319818687182e-05	5.85668910713232e-05	0.0120455611691573
rs202237210	3117	-1.00471336062893	5.56608671707022e-05	5.85668910713232e-05	0.0120455611691573
rs55778450	154807	0.121819861810329	5.56527117222949e-05	5.85668910713232e-05	0.0120455611691573
rs2736277	66036	-0.382514015925527	5.56147105620958e-05	5.85668910713232e-05	0.0120455611691573
rs34804608	79109	0.110041941384323	5.56563905544576e-05	5.85668910713232e-05	0.0120455611691573
rs787829	9921	0.0982660720925039	5.56181085139247e-05	5.85668910713232e-05	0.0120455611691573
rs474596	123283	-0.16758430489627	5.56216499843913e-05	5.85668910713232e-05	0.0120455611691573
rs17692276	125228	-0.123468146242964	5.56459768072989e-05	5.85668910713232e-05	0.0120455611691573
rs2326680	84515	-0.285049500419498	5.5622739775396e-05	5.85668910713232e-05	0.0120455611691573
rs132919	84844	0.104360046869254	5.56276423311721e-05	5.85668910713232e-05	0.0120455611691573
rs2011117	23219	-0.279414578810875	5.5672044316847e-05	5.86000734458678e-05	0.0120517278561431
rs908801	23219	-0.279414578810875	5.5672044316847e-05	5.86000734458678e-05	0.0120517278561431
rs6681673	23219	-0.279414578810875	5.5672044316847e-05	5.86000734458678e-05	0.0120517278561431
rs4654003	23219	-0.279414578810875	5.5672044316847e-05	5.86000734458678e-05	0.0120517278561431
rs116730554	7940	0.268696602858535	5.56775661764068e-05	5.86000734458678e-05	0.0120517278561431
rs138032536	5698	0.119644606034291	5.56816061430803e-05	5.86000734458678e-05	0.0120517278561431
rs140709252	84900	0.234799387786114	5.56765933368349e-05	5.86000734458678e-05	0.0120517278561431
rs8081220	55876	0.283587620838349	5.56769162295661e-05	5.86000734458678e-05	0.0120517278561431
rs116118713	3113	0.213225919321014	5.57139406311429e-05	5.86332558204125e-05	0.0120578115881015
rs115175859	3113	0.213225919321014	5.57139406311429e-05	5.86332558204125e-05	0.0120578115881015
rs201238146	8836	-0.158746587127422	5.56872618005937e-05	5.86332558204125e-05	0.0120578115881015
rs353415	374900	-0.190027329932542	5.57077588415965e-05	5.86332558204125e-05	0.0120578115881015
rs4801269	6193	0.173765749219311	5.57138028360942e-05	5.86332558204125e-05	0.0120578115881015
rs8100259	6193	0.173765749219311	5.57138028360942e-05	5.86332558204125e-05	0.0120578115881015
rs55959018	6193	0.173765749219311	5.57138028360942e-05	5.86332558204125e-05	0.0120578115881015
rs4801588	6193	0.173765749219311	5.57138028360942e-05	5.86332558204125e-05	0.0120578115881015
rs4603677	6193	0.173765749219311	5.57138028360942e-05	5.86332558204125e-05	0.0120578115881015
rs6445808	23272	0.13568933151386	5.57272681243443e-05	5.86996205695018e-05	0.0120686592892547
rs115758818	1460	0.121530217114222	5.57331935627026e-05	5.86996205695018e-05	0.0120686592892547
rs115064426	1460	0.121530217114222	5.57331935627026e-05	5.86996205695018e-05	0.0120686592892547
rs114091874	1460	0.121530217114222	5.57331935627026e-05	5.86996205695018e-05	0.0120686592892547
rs114878232	3113	0.190160262349794	5.57852104135896e-05	5.86996205695018e-05	0.0120686592892547
rs200079242	64792	0.206834099219308	5.57269621818521e-05	5.86996205695018e-05	0.0120686592892547
rs10248844	9263	-0.0996499601121676	5.57545183823485e-05	5.86996205695018e-05	0.0120686592892547
rs10267832	9263	-0.0996499601121676	5.57545183823485e-05	5.86996205695018e-05	0.0120686592892547
rs200230740	55069	-0.135937337650252	5.57723571321092e-05	5.86996205695018e-05	0.0120686592892547
rs960125	7295	0.172174269439987	5.57637959887681e-05	5.86996205695018e-05	0.0120686592892547
rs534804	84881	0.21540296410532	5.57677420780662e-05	5.86996205695018e-05	0.0120686592892547
rs692955	84881	0.21540296410532	5.57677420780662e-05	5.86996205695018e-05	0.0120686592892547
rs11054617	10436	0.342816113855909	5.57701024754907e-05	5.86996205695018e-05	0.0120686592892547
rs11054623	10436	0.342816113855909	5.57701024754907e-05	5.86996205695018e-05	0.0120686592892547
rs12370926	10436	0.342816113855909	5.57701024754907e-05	5.86996205695018e-05	0.0120686592892547
rs73047196	10436	0.342816113855909	5.57701024754907e-05	5.86996205695018e-05	0.0120686592892547
rs200462017	10436	0.342816113855909	5.57701024754907e-05	5.86996205695018e-05	0.0120686592892547
rs61939708	10436	0.342816113855909	5.57701024754907e-05	5.86996205695018e-05	0.0120686592892547
rs73049005	10436	0.342816113855909	5.57701024754907e-05	5.86996205695018e-05	0.0120686592892547
rs61939709	10436	0.342816113855909	5.57701024754907e-05	5.86996205695018e-05	0.0120686592892547
rs147297554	10436	0.342816113855909	5.57701024754907e-05	5.86996205695018e-05	0.0120686592892547
rs146282606	10436	0.342816113855909	5.57701024754907e-05	5.86996205695018e-05	0.0120686592892547
rs12371319	10436	0.342816113855909	5.57701024754907e-05	5.86996205695018e-05	0.0120686592892547
rs12368604	10436	0.342816113855909	5.57701024754907e-05	5.86996205695018e-05	0.0120686592892547
rs11054913	10436	0.342816113855909	5.57701024754907e-05	5.86996205695018e-05	0.0120686592892547
rs9927431	4682	-0.118904318152675	5.57226835576838e-05	5.86996205695018e-05	0.0120686592892547
rs67754846	408050	-0.177282240369555	5.5739254401816e-05	5.86996205695018e-05	0.0120686592892547
rs9921550	4833	0.161347155260409	5.57524953627401e-05	5.86996205695018e-05	0.0120686592892547
rs773858	93323	-0.320568458350948	5.57388633907947e-05	5.86996205695018e-05	0.0120686592892547
rs59305384	65251	-0.345254059869433	5.57434791053838e-05	5.86996205695018e-05	0.0120686592892547
rs10423838	65251	-0.345254059869433	5.57434791053838e-05	5.86996205695018e-05	0.0120686592892547
rs4808821	7311	-0.086655513257821	5.57691807307511e-05	5.86996205695018e-05	0.0120686592892547
rs9611546	4809	0.072997617273851	5.5771254075872e-05	5.86996205695018e-05	0.0120686592892547
rs8135524	4809	0.0691178945522386	5.57737248296542e-05	5.86996205695018e-05	0.0120686592892547
rs1049222	3710	-0.207896855846211	5.57904448411624e-05	5.87328029440465e-05	0.0120751520737007
rs67534230	5698	0.1125161860467	5.57909806909605e-05	5.87328029440465e-05	0.0120751520737007
rs111297585	3117	-0.831655931701859	5.57977402750786e-05	5.87328029440465e-05	0.0120751520737007
rs78591145	283635	0.170918448389451	5.57964260973202e-05	5.87328029440465e-05	0.0120751520737007
rs17777295	116983	-0.501050446279042	5.58061296339146e-05	5.87659853185911e-05	0.0120781014753836
rs851785	9156	-0.216180166899268	5.58606017939167e-05	5.87659853185911e-05	0.0120781014753836
rs77347777	26354	-0.255112390442519	5.58122892291437e-05	5.87659853185911e-05	0.0120781014753836
rs75021046	285268	-0.351286837364811	5.58710091509054e-05	5.87659853185911e-05	0.0120781014753836
rs17269115	285268	-0.351286837364811	5.58710091509054e-05	5.87659853185911e-05	0.0120781014753836
rs7619164	285268	-0.351286837364811	5.58710091509054e-05	5.87659853185911e-05	0.0120781014753836
rs41105	55255	-0.190601139931414	5.58198716991973e-05	5.87659853185911e-05	0.0120781014753836
rs41104	55255	-0.190601139931414	5.58198716991973e-05	5.87659853185911e-05	0.0120781014753836
rs42764	55255	-0.190601139931414	5.58198716991973e-05	5.87659853185911e-05	0.0120781014753836
rs1380577	55255	-0.190601139931414	5.58198716991973e-05	5.87659853185911e-05	0.0120781014753836
rs7714170	55255	-0.190601139931414	5.58198716991973e-05	5.87659853185911e-05	0.0120781014753836
rs116238701	55255	-0.190601139931414	5.58198716991973e-05	5.87659853185911e-05	0.0120781014753836
rs6867450	55255	-0.190601139931414	5.58198716991973e-05	5.87659853185911e-05	0.0120781014753836
rs10474514	55255	-0.190601139931414	5.58198716991973e-05	5.87659853185911e-05	0.0120781014753836
rs35870105	55255	-0.190601139931414	5.58198716991973e-05	5.87659853185911e-05	0.0120781014753836
rs76304107	51520	0.133114727573511	5.58405758406547e-05	5.87659853185911e-05	0.0120781014753836
rs60386427	3117	1.02466752868519	5.5807357596597e-05	5.87659853185911e-05	0.0120781014753836
rs116165131	6046	0.162486007257712	5.58180916420462e-05	5.87659853185911e-05	0.0120781014753836
rs9460183	5134	-0.0652132348902181	5.58200817278924e-05	5.87659853185911e-05	0.0120781014753836
rs115655159	3107	0.248749043004223	5.58290776126714e-05	5.87659853185911e-05	0.0120781014753836
rs67370636	5698	0.106122998648639	5.58318009311178e-05	5.87659853185911e-05	0.0120781014753836
rs114384987	3115	0.148268451496422	5.5882753380163e-05	5.87659853185911e-05	0.0120781014753836
rs28724150	3115	-0.184172682869321	5.58842038629784e-05	5.87659853185911e-05	0.0120781014753836
rs7016825	9242	0.202707376623187	5.58294273307877e-05	5.87659853185911e-05	0.0120781014753836
rs72799431	23283	0.157926117114052	5.58707144252174e-05	5.87659853185911e-05	0.0120781014753836
rs10508960	23283	0.157926117114052	5.58707144252174e-05	5.87659853185911e-05	0.0120781014753836
rs4935284	23283	0.157926117114052	5.58707144252174e-05	5.87659853185911e-05	0.0120781014753836
rs16923777	23283	0.157926117114052	5.58707144252174e-05	5.87659853185911e-05	0.0120781014753836
rs72799460	23283	0.157926117114052	5.58707144252174e-05	5.87659853185911e-05	0.0120781014753836
rs202180033	23283	0.157926117114052	5.58707144252174e-05	5.87659853185911e-05	0.0120781014753836
rs72799462	23283	0.157926117114052	5.58707144252174e-05	5.87659853185911e-05	0.0120781014753836
rs200196286	23283	0.157926117114052	5.58707144252174e-05	5.87659853185911e-05	0.0120781014753836
rs76959488	120534	0.175974558726007	5.58666787628638e-05	5.87659853185911e-05	0.0120781014753836
rs11169387	144402	-0.287922678226159	5.5880197324551e-05	5.87659853185911e-05	0.0120781014753836
rs35021240	55860	-0.187016058099298	5.58517437362666e-05	5.87659853185911e-05	0.0120781014753836
rs67058058	10125	0.363822712226881	5.58816426651373e-05	5.87659853185911e-05	0.0120781014753836
rs9915117	3965	0.279844292430319	5.5815666149657e-05	5.87659853185911e-05	0.0120781014753836
rs9898649	6904	0.26578578868026	5.58822385736072e-05	5.87659853185911e-05	0.0120781014753836
rs113871832	148254	0.255317322260286	5.5809176349326e-05	5.87659853185911e-05	0.0120781014753836
rs11344396	4809	-0.081365545367388	5.58060554050401e-05	5.87659853185911e-05	0.0120781014753836
rs4820433	4809	0.0731137357194651	5.58165704459071e-05	5.87659853185911e-05	0.0120781014753836
rs3818003	4809	0.0731137357194651	5.58165704459071e-05	5.87659853185911e-05	0.0120781014753836
rs5758264	4809	0.0731137357194651	5.58165704459071e-05	5.87659853185911e-05	0.0120781014753836
rs5751069	4809	0.0731137357194651	5.58165704459071e-05	5.87659853185911e-05	0.0120781014753836
rs11090049	84844	-0.112877374741085	5.58680462448344e-05	5.87659853185911e-05	0.0120781014753836
rs9611604	84844	-0.112877374741085	5.58680462448344e-05	5.87659853185911e-05	0.0120781014753836
rs28530678	84844	-0.112877374741085	5.58680462448344e-05	5.87659853185911e-05	0.0120781014753836
rs34705738	25896	-0.0773299730467596	5.59406376118683e-05	5.88323500676804e-05	0.0120902571560799
rs7703535	81555	0.174036678468008	5.58907858708289e-05	5.88323500676804e-05	0.0120902571560799
rs149057179	81555	0.174036678468008	5.58907858708289e-05	5.88323500676804e-05	0.0120902571560799
rs112440909	81555	0.174036678468008	5.58907858708289e-05	5.88323500676804e-05	0.0120902571560799
rs143655546	81555	0.174036678468008	5.58907858708289e-05	5.88323500676804e-05	0.0120902571560799
rs10515532	81555	0.174036678468008	5.58907858708289e-05	5.88323500676804e-05	0.0120902571560799
rs3021304	3117	-0.755662764080046	5.58887729774748e-05	5.88323500676804e-05	0.0120902571560799
rs71534544	5698	0.149463717246931	5.58899971781417e-05	5.88323500676804e-05	0.0120902571560799
rs115549271	3119	0.396498793144226	5.59166789044306e-05	5.88323500676804e-05	0.0120902571560799
rs114853134	6891	0.18863846998967	5.5919994315296e-05	5.88323500676804e-05	0.0120902571560799
rs189504096	3119	0.54046354561294	5.5920181886415e-05	5.88323500676804e-05	0.0120902571560799
rs1636987	89122	-0.223623845031711	5.59427091101871e-05	5.88323500676804e-05	0.0120902571560799
rs1352123	144402	0.288730090844401	5.59255230812682e-05	5.88323500676804e-05	0.0120902571560799
rs4886127	81624	0.147682541236714	5.59157112216447e-05	5.88323500676804e-05	0.0120902571560799
rs4324119	1728	-0.0878647640676065	5.59346119455441e-05	5.88323500676804e-05	0.0120902571560799
rs2706755	64149	-0.276585912738316	5.59160451160433e-05	5.88323500676804e-05	0.0120902571560799
rs201786857	254863	-0.225150087432289	5.59202035754583e-05	5.88323500676804e-05	0.0120902571560799
rs9915580	6532	0.163729310939255	5.59300055748847e-05	5.88323500676804e-05	0.0120902571560799
rs60310446	5066	-0.0911561982205038	5.59644627898559e-05	5.88655324422251e-05	0.0120960864395262
rs2163748	81555	-0.131074800716096	5.59672719869317e-05	5.88655324422251e-05	0.0120960864395262
rs62403709	81555	-0.131074800716096	5.59672719869317e-05	5.88655324422251e-05	0.0120960864395262
rs79451346	3123	0.237750310124383	5.59577488201332e-05	5.88655324422251e-05	0.0120960864395262
rs71534583	5698	0.122593355257065	5.59588548848141e-05	5.88655324422251e-05	0.0120960864395262
rs115699508	7918	0.256682477475913	5.5964271936028e-05	5.88655324422251e-05	0.0120960864395262
rs114851083	7918	0.256682477475913	5.5964271936028e-05	5.88655324422251e-05	0.0120960864395262
rs6959586	5723	-0.474111387254569	5.59589252878498e-05	5.88655324422251e-05	0.0120960864395262
rs13229988	54664	-0.200378269744486	5.59600473206642e-05	5.88655324422251e-05	0.0120960864395262
rs28394343	9263	-0.104719082963503	5.59615429364765e-05	5.88655324422251e-05	0.0120960864395262
rs34644324	3780	-0.854946293669019	5.59745159339397e-05	5.88655324422251e-05	0.0120960864395262
rs420071	4809	-0.0825968103939609	5.59655197688418e-05	5.88655324422251e-05	0.0120960864395262
rs9436221	85440	0.284160670103664	5.59751961705513e-05	5.88987148167698e-05	0.0121005947432375
rs9436222	85440	0.284160670103664	5.59751961705513e-05	5.88987148167698e-05	0.0121005947432375
rs6676355	93474	0.186121571164556	5.6008903706363e-05	5.88987148167698e-05	0.0121005947432375
rs139400173	9588	0.12226232297644	5.60115768132887e-05	5.88987148167698e-05	0.0121005947432375
rs148447064	9588	0.12226232297644	5.60115768132887e-05	5.88987148167698e-05	0.0121005947432375
rs56138893	9588	0.12226232297644	5.60115768132887e-05	5.88987148167698e-05	0.0121005947432375
rs61826809	9588	0.12226232297644	5.60115768132887e-05	5.88987148167698e-05	0.0121005947432375
rs6681766	9588	0.12226232297644	5.60115768132887e-05	5.88987148167698e-05	0.0121005947432375
rs182225270	3117	-0.990965727855517	5.59784946233473e-05	5.88987148167698e-05	0.0121005947432375
rs111901878	3117	-0.744203708477342	5.59976798243323e-05	5.88987148167698e-05	0.0121005947432375
rs17806404	23195	-0.2948085479644	5.6011054919141e-05	5.88987148167698e-05	0.0121005947432375
rs116574997	3107	-0.230419174985165	5.60293227140737e-05	5.88987148167698e-05	0.0121005947432375
rs114322873	3107	-0.230419174985165	5.60293227140737e-05	5.88987148167698e-05	0.0121005947432375
rs148565898	3106	0.110897020425457	5.60297010235306e-05	5.88987148167698e-05	0.0121005947432375
rs854867	57226	0.106885396335872	5.60450498299553e-05	5.88987148167698e-05	0.0121005947432375
rs426438	154807	-0.12378334677424	5.60484499484172e-05	5.88987148167698e-05	0.0121005947432375
rs28526251	5533	0.163487250509705	5.60204042133166e-05	5.88987148167698e-05	0.0121005947432375
rs10892075	51092	0.388947308336113	5.59896618440496e-05	5.88987148167698e-05	0.0121005947432375
rs4341621	84920	-0.275258752923233	5.60338764361572e-05	5.88987148167698e-05	0.0121005947432375
rs2087128	84920	-0.275258752923233	5.60338764361572e-05	5.88987148167698e-05	0.0121005947432375
rs1852222	84920	-0.275258752923233	5.60338764361572e-05	5.88987148167698e-05	0.0121005947432375
rs11513513	84920	-0.275258752923233	5.60338764361572e-05	5.88987148167698e-05	0.0121005947432375
rs4539411	84920	-0.275258752923233	5.60338764361572e-05	5.88987148167698e-05	0.0121005947432375
rs1843737	84920	-0.275258752923233	5.60338764361572e-05	5.88987148167698e-05	0.0121005947432375
rs10844727	84920	-0.275258752923233	5.60338764361572e-05	5.88987148167698e-05	0.0121005947432375
rs201107822	84920	-0.281532901931853	5.60485632360298e-05	5.88987148167698e-05	0.0121005947432375
rs3848531	2909	-0.211068099073179	5.60120363849642e-05	5.88987148167698e-05	0.0121005947432375
rs12975445	2909	-0.211068099073179	5.60120363849642e-05	5.88987148167698e-05	0.0121005947432375
rs112140139	3595	0.681132062580096	5.61504541885203e-05	5.89318971913144e-05	0.0121057614228912
rs146479211	23585	-0.140340265126644	5.61514212038091e-05	5.89318971913144e-05	0.0121057614228912
rs2465483	23683	0.325482883812149	5.60561738934358e-05	5.89318971913144e-05	0.0121057614228912
rs8731	9913	-0.107485085557901	5.61220725988662e-05	5.89318971913144e-05	0.0121057614228912
rs10193113	51263	-0.107306259446827	5.61282357121835e-05	5.89318971913144e-05	0.0121057614228912
rs116830901	3123	-0.168292744849047	5.60623284789894e-05	5.89318971913144e-05	0.0121057614228912
rs114502629	6891	0.182873775936057	5.60624958196335e-05	5.89318971913144e-05	0.0121057614228912
rs114598695	3117	-0.829934946732515	5.60650963484549e-05	5.89318971913144e-05	0.0121057614228912
rs116474873	3115	-0.208076930503704	5.60812861925963e-05	5.89318971913144e-05	0.0121057614228912
rs116646663	3107	0.29325692217415	5.60938783552764e-05	5.89318971913144e-05	0.0121057614228912
rs190269257	3117	-1.03616808847976	5.61155342150831e-05	5.89318971913144e-05	0.0121057614228912
rs57608328	6648	-0.279874808302226	5.61169634158108e-05	5.89318971913144e-05	0.0121057614228912
rs12533963	154807	-0.250225903197768	5.60650083842252e-05	5.89318971913144e-05	0.0121057614228912
rs6942660	154807	0.128299632606672	5.60663303166651e-05	5.89318971913144e-05	0.0121057614228912
rs55984497	5723	-0.480965410835916	5.60793610052237e-05	5.89318971913144e-05	0.0121057614228912
rs6960542	89122	0.480007173323626	5.61109863648885e-05	5.89318971913144e-05	0.0121057614228912
rs201728482	79731	0.17359209937123	5.61339156777101e-05	5.89318971913144e-05	0.0121057614228912
rs202072468	23589	0.1556314840882	5.60613997064424e-05	5.89318971913144e-05	0.0121057614228912
rs2727316	80774	0.129109511833364	5.60622320628013e-05	5.89318971913144e-05	0.0121057614228912
rs132672	23780	0.194373840717142	5.61168557212025e-05	5.89318971913144e-05	0.0121057614228912
rs328770	64786	0.137887722346344	5.61620110330791e-05	5.89650795658591e-05	0.0121122474867932
rs328775	64786	0.137887722346344	5.61620110330791e-05	5.89650795658591e-05	0.0121122474867932
rs71685831	64786	0.137887722346344	5.61620110330791e-05	5.89650795658591e-05	0.0121122474867932
rs11178976	64786	0.137887722346344	5.61620110330791e-05	5.89650795658591e-05	0.0121122474867932
rs116550526	3113	-0.240896087522999	5.6164591056279e-05	5.89982619404037e-05	0.0121189810036107
rs2712013	51088	-0.182784285203669	5.61712109327546e-05	5.90314443149484e-05	0.0121255491324579
rs10053800	6389	0.347688814919276	5.61688018864218e-05	5.90314443149484e-05	0.0121255491324579
rs113036791	26065	0.0759707883450445	5.6173642000998e-05	5.90314443149484e-05	0.0121255491324579
rs970917	200014	0.185644894543662	5.61909898713524e-05	5.9064626689493e-05	0.0121316208727636
rs6760828	9913	0.0924821762436406	5.61997727935285e-05	5.9064626689493e-05	0.0121316208727636
rs6864727	8697	-0.167319501303563	5.61836432590621e-05	5.9064626689493e-05	0.0121316208727636
rs7717215	8697	-0.167319501303563	5.61836432590621e-05	5.9064626689493e-05	0.0121316208727636
rs33978732	5698	0.138511102499195	5.61787334517853e-05	5.9064626689493e-05	0.0121316208727636
rs62471959	89122	0.476883558934185	5.62003593423579e-05	5.9064626689493e-05	0.0121316208727636
rs10599915	80821	-0.183398358941413	5.61911161830972e-05	5.9064626689493e-05	0.0121316208727636
rs72824736	9343	0.221369547177554	5.61841779281073e-05	5.9064626689493e-05	0.0121316208727636
rs9899653	55876	0.426970578274518	5.61989974676097e-05	5.9064626689493e-05	0.0121316208727636
rs66697793	29078	0.206563061251176	5.62032624083491e-05	5.90978090640377e-05	0.0121379400320466
rs68175425	3117	-0.776493762860491	5.62077028688874e-05	5.90978090640377e-05	0.0121379400320466
rs115810398	7918	0.226427909793458	5.62080896839568e-05	5.90978090640377e-05	0.0121379400320466
rs2145318	79692	0.431931867610097	5.62098777875346e-05	5.90978090640377e-05	0.0121379400320466
rs5027971	51768	0.354761834537718	5.62045418079318e-05	5.90978090640377e-05	0.0121379400320466
rs6112066	10741	-0.504866937637032	5.6225825195502e-05	5.90978090640377e-05	0.0121379400320466
rs61185615	9913	0.110200911422575	5.62351709231851e-05	5.91309914385824e-05	0.0121419417627552
rs59812668	9391	0.0971979974933446	5.62570755149902e-05	5.91309914385824e-05	0.0121419417627552
rs3733079	55540	0.202010398734708	5.63034686332166e-05	5.91309914385824e-05	0.0121419417627552
rs7680832	93627	0.218317261638975	5.62320675325903e-05	5.91309914385824e-05	0.0121419417627552
rs116561954	3117	-0.85354632998727	5.62813299830557e-05	5.91309914385824e-05	0.0121419417627552
rs77156659	5698	0.126840927188419	5.62882351878865e-05	5.91309914385824e-05	0.0121419417627552
rs115889096	3106	0.108110669128403	5.62885830213243e-05	5.91309914385824e-05	0.0121419417627552
rs442601	29777	-0.125051889579463	5.62968876319921e-05	5.91309914385824e-05	0.0121419417627552
rs199736	29777	-0.125051889579463	5.62968876319921e-05	5.91309914385824e-05	0.0121419417627552
rs199726	29777	-0.125051889579463	5.62968876319921e-05	5.91309914385824e-05	0.0121419417627552
rs199725	29777	-0.125051889579463	5.62968876319921e-05	5.91309914385824e-05	0.0121419417627552
rs9379811	29777	-0.125051889579463	5.62968876319921e-05	5.91309914385824e-05	0.0121419417627552
rs129129	29777	-0.125051889579463	5.62968876319921e-05	5.91309914385824e-05	0.0121419417627552
rs147438709	3119	0.210832029331917	5.63016206534723e-05	5.91309914385824e-05	0.0121419417627552
rs113254347	5698	0.109849891806365	5.63033538090737e-05	5.91309914385824e-05	0.0121419417627552
rs115081036	3106	0.0951119130006687	5.63039649201201e-05	5.91309914385824e-05	0.0121419417627552
rs9269289	7918	0.191918754424099	5.63045374282778e-05	5.91309914385824e-05	0.0121419417627552
indel:3I_8_110213668	84955	-0.149645108071504	5.62692687750409e-05	5.91309914385824e-05	0.0121419417627552
rs12571765	387680	-0.382594054121287	5.63311915347164e-05	5.91309914385824e-05	0.0121419417627552
rs652455	51092	-0.395869102217487	5.6292435894779e-05	5.91309914385824e-05	0.0121419417627552
rs2735183	51092	-0.296573449782674	5.63027544910538e-05	5.91309914385824e-05	0.0121419417627552
rs7959849	55591	0.08192685822598	5.6272687994279e-05	5.91309914385824e-05	0.0121419417627552
rs7960157	55591	0.08192685822598	5.6272687994279e-05	5.91309914385824e-05	0.0121419417627552
rs6538602	55591	0.08192685822598	5.6272687994279e-05	5.91309914385824e-05	0.0121419417627552
rs7970810	55591	0.08192685822598	5.6272687994279e-05	5.91309914385824e-05	0.0121419417627552
rs7971041	55591	0.08192685822598	5.6272687994279e-05	5.91309914385824e-05	0.0121419417627552
rs7957829	55591	0.08192685822598	5.6272687994279e-05	5.91309914385824e-05	0.0121419417627552
rs28544251	55839	0.581534431981606	5.62276267550796e-05	5.91309914385824e-05	0.0121419417627552
rs3743888	58986	-0.365379949194593	5.6325730864028e-05	5.91309914385824e-05	0.0121419417627552
rs9896835	9343	-0.17540670633733	5.62312617346017e-05	5.91309914385824e-05	0.0121419417627552
rs112964299	6904	0.204329548505266	5.62657033569285e-05	5.91309914385824e-05	0.0121419417627552
indel:2D_20_5979817	54675	-0.14924866578515	5.62414397692652e-05	5.91309914385824e-05	0.0121419417627552
rs28686885	1120	-0.398351369740249	5.63190326724962e-05	5.91309914385824e-05	0.0121419417627552
rs28648879	1120	-0.398351369740249	5.63190326724962e-05	5.91309914385824e-05	0.0121419417627552
rs113631804	7940	0.229436508646529	5.63324278957848e-05	5.9164173813127e-05	0.0121486726456296
rs6670869	25936	-0.115321116692474	5.63664945411999e-05	5.91973561876717e-05	0.0121523398077876
rs7543603	25936	-0.115321116692474	5.63664945411999e-05	5.91973561876717e-05	0.0121523398077876
rs7513210	25936	-0.115321116692474	5.63664945411999e-05	5.91973561876717e-05	0.0121523398077876
rs7513199	25936	-0.115321116692474	5.63664945411999e-05	5.91973561876717e-05	0.0121523398077876
rs611421	23443	-0.425315612649636	5.63956525161827e-05	5.91973561876717e-05	0.0121523398077876
rs2091798	51263	0.118185101966489	5.63538585154682e-05	5.91973561876717e-05	0.0121523398077876
rs6533227	93627	0.223915242422629	5.63871655865591e-05	5.91973561876717e-05	0.0121523398077876
rs6532773	1977	0.144139884105761	5.63904860342328e-05	5.91973561876717e-05	0.0121523398077876
rs2721025	6389	0.429507750877949	5.63407584533857e-05	5.91973561876717e-05	0.0121523398077876
rs62331562	6389	0.429507750877949	5.63407584533857e-05	5.91973561876717e-05	0.0121523398077876
rs6879758	6389	0.429507750877949	5.63407584533857e-05	5.91973561876717e-05	0.0121523398077876
rs10069360	6389	0.429507750877949	5.63407584533857e-05	5.91973561876717e-05	0.0121523398077876
rs3936676	6389	0.429507750877949	5.63407584533857e-05	5.91973561876717e-05	0.0121523398077876
rs62331563	6389	0.429507750877949	5.63407584533857e-05	5.91973561876717e-05	0.0121523398077876
rs9271152	6891	0.247206062055768	5.63380084753861e-05	5.91973561876717e-05	0.0121523398077876
rs6923811	11120	-0.160933332051381	5.63391044842086e-05	5.91973561876717e-05	0.0121523398077876
rs115167393	3119	0.381739893986684	5.63460061003174e-05	5.91973561876717e-05	0.0121523398077876
rs9394350	6428	0.0529897401198187	5.63748447175653e-05	5.91973561876717e-05	0.0121523398077876
rs114028977	3107	0.381442644911736	5.64013468433961e-05	5.91973561876717e-05	0.0121523398077876
rs202234670	3113	-0.205972483604315	5.64037741326257e-05	5.91973561876717e-05	0.0121523398077876
rs148205214	79075	0.335041024376292	5.63513539591076e-05	5.91973561876717e-05	0.0121523398077876
rs1998755	3257	-0.127609103487908	5.63819330831824e-05	5.91973561876717e-05	0.0121523398077876
rs12764382	3189	-0.212187754748344	5.63848207856757e-05	5.91973561876717e-05	0.0121523398077876
rs12767769	3189	-0.212187754748344	5.63848207856757e-05	5.91973561876717e-05	0.0121523398077876
rs10747966	23041	0.070159730272186	5.63478886919513e-05	5.91973561876717e-05	0.0121523398077876
rs7975560	23041	0.070159730272186	5.63478886919513e-05	5.91973561876717e-05	0.0121523398077876
rs10877860	23041	0.070159730272186	5.63478886919513e-05	5.91973561876717e-05	0.0121523398077876
rs111360324	23041	0.070159730272186	5.63478886919513e-05	5.91973561876717e-05	0.0121523398077876
rs11174513	23041	0.070159730272186	5.63478886919513e-05	5.91973561876717e-05	0.0121523398077876
rs10784303	23041	0.070159730272186	5.63478886919513e-05	5.91973561876717e-05	0.0121523398077876
rs12305077	23041	0.070159730272186	5.63478886919513e-05	5.91973561876717e-05	0.0121523398077876
rs10877866	23041	0.070159730272186	5.63478886919513e-05	5.91973561876717e-05	0.0121523398077876
rs7294404	23041	0.070159730272186	5.63478886919513e-05	5.91973561876717e-05	0.0121523398077876
rs7298782	23041	0.070159730272186	5.63478886919513e-05	5.91973561876717e-05	0.0121523398077876
rs7302027	23041	0.070159730272186	5.63478886919513e-05	5.91973561876717e-05	0.0121523398077876
rs11174520	23041	0.070159730272186	5.63478886919513e-05	5.91973561876717e-05	0.0121523398077876
rs35759179	23041	0.070159730272186	5.63478886919513e-05	5.91973561876717e-05	0.0121523398077876
rs1498713	23041	0.070159730272186	5.63478886919513e-05	5.91973561876717e-05	0.0121523398077876
rs61782410	2730	0.314552656839995	5.64274105762565e-05	5.96619094312969e-05	0.012245286724543
rs953070	387338	-0.158581753676564	5.64392380472601e-05	5.96619094312969e-05	0.012245286724543
rs145620667	4705	0.141448280302177	5.64143169017934e-05	5.96619094312969e-05	0.012245286724543
rs142452531	80097	0.807840674104627	5.64225778159005e-05	5.96619094312969e-05	0.012245286724543
rs113260319	8697	-0.166166615802514	5.6449188160314e-05	5.96619094312969e-05	0.012245286724543
rs116616361	3113	-0.204250955450287	5.64076955626793e-05	5.96619094312969e-05	0.012245286724543
rs140940484	3115	0.159268312005755	5.64195499675671e-05	5.96619094312969e-05	0.012245286724543
rs2747698	135154	0.26191164516571	5.64454500286852e-05	5.96619094312969e-05	0.012245286724543
rs9374186	84154	-0.193399587678821	5.64539469614461e-05	5.96619094312969e-05	0.012245286724543
rs4947080	84154	-0.193399587678821	5.64539469614461e-05	5.96619094312969e-05	0.012245286724543
rs6941942	84154	-0.193399587678821	5.64539469614461e-05	5.96619094312969e-05	0.012245286724543
rs13192876	84154	-0.193399587678821	5.64539469614461e-05	5.96619094312969e-05	0.012245286724543
rs6933193	84154	-0.193399587678821	5.64539469614461e-05	5.96619094312969e-05	0.012245286724543
rs6910631	84154	-0.193399587678821	5.64539469614461e-05	5.96619094312969e-05	0.012245286724543
rs6911084	84154	-0.193399587678821	5.64539469614461e-05	5.96619094312969e-05	0.012245286724543
rs6911281	84154	-0.193399587678821	5.64539469614461e-05	5.96619094312969e-05	0.012245286724543
rs114942539	3105	0.314203115193634	5.64543494180232e-05	5.96619094312969e-05	0.012245286724543
rs6903160	11120	-0.155578818314618	5.64746255831284e-05	5.96619094312969e-05	0.012245286724543
rs7793336	84310	0.319307000176346	5.64285085039208e-05	5.96619094312969e-05	0.012245286724543
rs7807637	84310	0.319307000176346	5.64285085039208e-05	5.96619094312969e-05	0.012245286724543
rs6968630	84310	0.319307000176346	5.64285085039208e-05	5.96619094312969e-05	0.012245286724543
rs6957709	84310	0.319307000176346	5.64285085039208e-05	5.96619094312969e-05	0.012245286724543
rs10085795	84310	0.319307000176346	5.64285085039208e-05	5.96619094312969e-05	0.012245286724543
rs10252922	84310	0.319307000176346	5.64285085039208e-05	5.96619094312969e-05	0.012245286724543
rs16908102	401541	-0.535588659431418	5.64686645731914e-05	5.96619094312969e-05	0.012245286724543
rs4930156	84153	-0.138539858240528	5.64619050057116e-05	5.96619094312969e-05	0.012245286724543
rs117592564	84876	0.347944045752797	5.64110053822554e-05	5.96619094312969e-05	0.012245286724543
rs11177960	117177	0.18568180332338	5.64485167870847e-05	5.96619094312969e-05	0.012245286724543
rs5757472	200316	-0.203411473498013	5.64087185856103e-05	5.96619094312969e-05	0.012245286724543
rs67532425	22948	-0.098311603156865	5.6494961691533e-05	5.96950918058416e-05	0.0122513462881955
rs2445872	22948	-0.098311603156865	5.6494961691533e-05	5.96950918058416e-05	0.0122513462881955
rs116035119	3107	-0.226924106366144	5.64951615091504e-05	5.96950918058416e-05	0.0122513462881955
rs115544899	3107	-0.226924106366144	5.64951615091504e-05	5.96950918058416e-05	0.0122513462881955
rs4961168	4683	0.328825170677142	5.64889869868082e-05	5.96950918058416e-05	0.0122513462881955
rs1805889	4683	0.328825170677142	5.64889869868082e-05	5.96950918058416e-05	0.0122513462881955
rs7077566	953	0.0872506873271134	5.64899832165604e-05	5.96950918058416e-05	0.0122513462881955
rs7210507	146857	0.120479297293685	5.64791434288713e-05	5.96950918058416e-05	0.0122513462881955
rs60119330	4809	0.0801313483974133	5.65080169660295e-05	5.96950918058416e-05	0.0122513462881955
rs3103069	8310	-0.165755134931746	5.65314938160015e-05	5.97614565549309e-05	0.012264548848716
rs28530648	5698	0.165648498458346	5.6525038839915e-05	5.97614565549309e-05	0.012264548848716
rs2242614	5663	0.132216999882649	5.65193871512014e-05	5.97614565549309e-05	0.012264548848716
rs7493181	5663	0.132216999882649	5.65193871512014e-05	5.97614565549309e-05	0.012264548848716
rs182007927	58986	-0.409387850162915	5.65301001250201e-05	5.97614565549309e-05	0.012264548848716
rs140865985	3113	0.185202091990687	5.65358449302066e-05	5.98278213040202e-05	0.0122770816917736
rs761539	5190	-0.479074646962436	5.65475066089627e-05	5.98278213040202e-05	0.0122770816917736
rs761537	5190	-0.479074646962436	5.65475066089627e-05	5.98278213040202e-05	0.0122770816917736
rs6905989	5190	-0.479074646962436	5.65475066089627e-05	5.98278213040202e-05	0.0122770816917736
rs75132746	5395	0.584758136831136	5.65324976989201e-05	5.98278213040202e-05	0.0122770816917736
rs8016651	55860	-0.186355068336118	5.65351649480128e-05	5.98278213040202e-05	0.0122770816917736
rs12879351	55860	-0.186355068336118	5.65351649480128e-05	5.98278213040202e-05	0.0122770816917736
rs66885495	55860	-0.186355068336118	5.65351649480128e-05	5.98278213040202e-05	0.0122770816917736
rs10130183	55860	-0.186355068336118	5.65351649480128e-05	5.98278213040202e-05	0.0122770816917736
rs28697080	55860	-0.186355068336118	5.65351649480128e-05	5.98278213040202e-05	0.0122770816917736
rs200565013	115752	-0.50260751594969	5.65362526045191e-05	5.98278213040202e-05	0.0122770816917736
rs66470227	200316	-0.304994656327489	5.65353307855761e-05	5.98278213040202e-05	0.0122770816917736
rs5845502	84844	0.108971047914504	5.65485229381568e-05	5.98278213040202e-05	0.0122770816917736
rs557755	26270	-0.240185453344301	5.65622757458801e-05	5.98610036785649e-05	0.0122823855344199
rs28460132	9420	-0.311866563014992	5.657482708022e-05	5.98610036785649e-05	0.0122823855344199
rs4358835	9420	-0.311866563014992	5.657482708022e-05	5.98610036785649e-05	0.0122823855344199
rs4543581	9420	-0.311866563014992	5.657482708022e-05	5.98610036785649e-05	0.0122823855344199
rs9298089	9420	-0.311866563014992	5.657482708022e-05	5.98610036785649e-05	0.0122823855344199
rs9918801	9420	-0.311866563014992	5.657482708022e-05	5.98610036785649e-05	0.0122823855344199
rs73690405	9420	-0.311866563014992	5.657482708022e-05	5.98610036785649e-05	0.0122823855344199
rs4316184	9420	-0.311866563014992	5.657482708022e-05	5.98610036785649e-05	0.0122823855344199
rs11449418	9420	-0.311866563014992	5.657482708022e-05	5.98610036785649e-05	0.0122823855344199
rs28637535	9420	-0.311866563014992	5.657482708022e-05	5.98610036785649e-05	0.0122823855344199
rs28534831	9420	-0.311866563014992	5.657482708022e-05	5.98610036785649e-05	0.0122823855344199
rs28437912	9420	-0.311866563014992	5.657482708022e-05	5.98610036785649e-05	0.0122823855344199
rs28494823	9420	-0.311866563014992	5.657482708022e-05	5.98610036785649e-05	0.0122823855344199
rs6999435	9420	-0.311866563014992	5.657482708022e-05	5.98610036785649e-05	0.0122823855344199
rs76894839	26517	0.153436792203516	5.65777111046429e-05	5.98610036785649e-05	0.0122823855344199
rs2273254	9701	-0.38691348569851	5.65659151946771e-05	5.98610036785649e-05	0.0122823855344199
rs2273255	9701	-0.38691348569851	5.65659151946771e-05	5.98610036785649e-05	0.0122823855344199
rs2273256	9701	-0.38691348569851	5.65659151946771e-05	5.98610036785649e-05	0.0122823855344199
rs10936623	91775	0.135235127717368	5.65870593322968e-05	5.98941860531095e-05	0.0122887756165208
rs146692975	3123	-0.155791930033541	5.65951041866427e-05	5.98941860531095e-05	0.0122887756165208
rs11765714	56913	0.20139798866441	5.65945130638215e-05	5.98941860531095e-05	0.0122887756165208
rs1432199	56913	0.20139798866441	5.65945130638215e-05	5.98941860531095e-05	0.0122887756165208
rs11770958	56913	0.20139798866441	5.65945130638215e-05	5.98941860531095e-05	0.0122887756165208
rs704791	9913	0.0922997277106515	5.66099044450175e-05	5.99937331767435e-05	0.0123071892230832
rs780102	9913	0.0922997277106515	5.66099044450175e-05	5.99937331767435e-05	0.0123071892230832
rs138746018	9913	0.0922997277106515	5.66099044450175e-05	5.99937331767435e-05	0.0123071892230832
rs1260341	9913	0.0922997277106515	5.66099044450175e-05	5.99937331767435e-05	0.0123071892230832
rs1260342	9913	0.0922997277106515	5.66099044450175e-05	5.99937331767435e-05	0.0123071892230832
rs780112	9913	0.0922997277106515	5.66099044450175e-05	5.99937331767435e-05	0.0123071892230832
rs1262430	9913	0.0922997277106515	5.66099044450175e-05	5.99937331767435e-05	0.0123071892230832
rs1647276	9913	0.0922997277106515	5.66099044450175e-05	5.99937331767435e-05	0.0123071892230832
rs12619014	25940	-0.267567385228594	5.66278730403753e-05	5.99937331767435e-05	0.0123071892230832
rs12616036	25940	-0.267567385228594	5.66278730403753e-05	5.99937331767435e-05	0.0123071892230832
rs34130868	25940	-0.267567385228594	5.66278730403753e-05	5.99937331767435e-05	0.0123071892230832
rs3770751	23683	0.303337270561152	5.66569626880889e-05	5.99937331767435e-05	0.0123071892230832
rs34795947	26354	0.344431696267428	5.66060412101795e-05	5.99937331767435e-05	0.0123071892230832
rs2715399	175	0.175234022918695	5.66552243861856e-05	5.99937331767435e-05	0.0123071892230832
rs9270602	6891	0.246603674872136	5.66033554745973e-05	5.99937331767435e-05	0.0123071892230832
rs115466555	6891	0.246603674872136	5.66033554745973e-05	5.99937331767435e-05	0.0123071892230832
rs77039514	6891	0.246603674872136	5.66033554745973e-05	5.99937331767435e-05	0.0123071892230832
rs9270994	6891	0.246603674872136	5.66033554745973e-05	5.99937331767435e-05	0.0123071892230832
rs9271161	6891	0.246603674872136	5.66033554745973e-05	5.99937331767435e-05	0.0123071892230832
rs144934262	3119	0.527413102595706	5.66310466684758e-05	5.99937331767435e-05	0.0123071892230832
rs77226719	3117	-1.06451177398349	5.66405192416814e-05	5.99937331767435e-05	0.0123071892230832
rs2808078	94134	-0.141294370130548	5.66509849202464e-05	5.99937331767435e-05	0.0123071892230832
rs148957534	51768	-0.19280342425655	5.66284299849324e-05	5.99937331767435e-05	0.0123071892230832
rs2427630	55251	-0.169683144186706	5.66218042786143e-05	5.99937331767435e-05	0.0123071892230832
rs71736683	23065	0.180920731510946	5.67369798576042e-05	6.00269155512882e-05	0.0123113145678659
rs71083898	80222	0.479265263604574	5.67607409777501e-05	6.00269155512882e-05	0.0123113145678659
rs2115592	130872	-0.126048580796099	5.67314145787057e-05	6.00269155512882e-05	0.0123113145678659
rs9681493	91775	0.13066770330368	5.67099814564628e-05	6.00269155512882e-05	0.0123113145678659
rs9682313	91775	0.13066770330368	5.67099814564628e-05	6.00269155512882e-05	0.0123113145678659
rs4553954	91775	0.13066770330368	5.67099814564628e-05	6.00269155512882e-05	0.0123113145678659
rs4683849	91775	0.13066770330368	5.67099814564628e-05	6.00269155512882e-05	0.0123113145678659
rs449511	8878	-0.122198175822014	5.67000561283177e-05	6.00269155512882e-05	0.0123113145678659
rs10061480	8878	0.122198175822014	5.67000561283181e-05	6.00269155512882e-05	0.0123113145678659
rs62405021	8878	0.122198175822014	5.67000561283181e-05	6.00269155512882e-05	0.0123113145678659
rs9329096	8878	0.122198175822014	5.67000561283181e-05	6.00269155512882e-05	0.0123113145678659
rs4912997	81555	0.131076632849061	5.67401623632632e-05	6.00269155512882e-05	0.0123113145678659
rs4912682	81555	0.131076632849061	5.67401623632632e-05	6.00269155512882e-05	0.0123113145678659
rs247571	81555	0.131076632849061	5.67401623632632e-05	6.00269155512882e-05	0.0123113145678659
rs2534683	3107	0.268609488589785	5.66676951207458e-05	6.00269155512882e-05	0.0123113145678659
rs139858926	7940	0.200528945211643	5.66795360692534e-05	6.00269155512882e-05	0.0123113145678659
rs113651703	3119	0.290796368363047	5.66822721038777e-05	6.00269155512882e-05	0.0123113145678659
rs3132466	3107	0.216046279338628	5.66990837981956e-05	6.00269155512882e-05	0.0123113145678659
rs615672	5698	-0.123982590403474	5.67345530435698e-05	6.00269155512882e-05	0.0123113145678659
rs114378093	6046	0.187006947010554	5.67389316613038e-05	6.00269155512882e-05	0.0123113145678659
rs114515483	3117	-0.78634123817357	5.67410134057273e-05	6.00269155512882e-05	0.0123113145678659
rs62511091	84955	-0.144716800987264	5.66651617568534e-05	6.00269155512882e-05	0.0123113145678659
rs9415007	56681	-0.148207974736424	5.66829893003381e-05	6.00269155512882e-05	0.0123113145678659
rs10831080	28970	-0.194539321197784	5.6676225995384e-05	6.00269155512882e-05	0.0123113145678659
rs2276025	84881	-0.199881224031085	5.67408848334188e-05	6.00269155512882e-05	0.0123113145678659
rs35311230	2923	0.110626167776846	5.66871744445044e-05	6.00269155512882e-05	0.0123113145678659
rs56128121	6137	-0.217665737116583	5.6681392604464e-05	6.00269155512882e-05	0.0123113145678659
rs78580263	56061	-0.455310903165388	5.67372750746219e-05	6.00269155512882e-05	0.0123113145678659
rs11651826	6904	0.28460489571289	5.67573511054297e-05	6.00269155512882e-05	0.0123113145678659
rs201733262	79230	0.216281430418047	5.6711560967074e-05	6.00269155512882e-05	0.0123113145678659
rs45617735	54675	0.189290488597565	5.67360607480887e-05	6.00269155512882e-05	0.0123113145678659
rs45579842	54675	0.189290488597565	5.67360607480887e-05	6.00269155512882e-05	0.0123113145678659
rs4663979	55355	-0.163279161948159	5.6776398214033e-05	6.00600979258328e-05	0.0123175333624138
rs115725747	3710	-0.263594268487695	5.67709198867404e-05	6.00600979258328e-05	0.0123175333624138
rs9274172	3123	-0.12762725512402	5.67764871851667e-05	6.00600979258328e-05	0.0123175333624138
rs59902637	55776	0.187789567982058	5.67821353430758e-05	6.00600979258328e-05	0.0123175333624138
rs7898114	54708	-0.136597075021552	5.67921310582685e-05	6.00600979258328e-05	0.0123175333624138
rs6592096	27314	0.122263971163694	5.67830620404985e-05	6.00600979258328e-05	0.0123175333624138
rs1984419	4700	0.0771686762485444	5.67870998005176e-05	6.00600979258328e-05	0.0123175333624138
rs59787429	2212	-0.291131174709594	5.68419167133286e-05	6.00932803003775e-05	0.0123229129972831
rs141091420	3107	0.250557312913956	5.67952186467683e-05	6.00932803003775e-05	0.0123229129972831
rs116435884	3119	-0.322299898051867	5.68253202826332e-05	6.00932803003775e-05	0.0123229129972831
snp_6_32489881	6891	0.205893851523787	5.68311964829135e-05	6.00932803003775e-05	0.0123229129972831
rs114099983	7940	0.270553580525797	5.68394212910762e-05	6.00932803003775e-05	0.0123229129972831
rs114678448	7940	0.270553580525797	5.68394212910762e-05	6.00932803003775e-05	0.0123229129972831
rs115196017	7940	0.270553580525797	5.68394212910762e-05	6.00932803003775e-05	0.0123229129972831
indel:1I_11_108055259	38	-0.301214634420382	5.68046334783215e-05	6.00932803003775e-05	0.0123229129972831
rs1793483	5058	-0.0846079399201727	5.68508291144898e-05	6.00932803003775e-05	0.0123229129972831
rs116519522	51134	-0.43399336229059	5.6805128222507e-05	6.00932803003775e-05	0.0123229129972831
rs600791	27079	-0.221602044534215	5.68037847512543e-05	6.00932803003775e-05	0.0123229129972831
rs661488	27079	-0.221602044534215	5.68037847512543e-05	6.00932803003775e-05	0.0123229129972831
rs8034217	27079	-0.221602044534215	5.68037847512543e-05	6.00932803003775e-05	0.0123229129972831
rs11070272	27079	-0.221602044534215	5.68037847512543e-05	6.00932803003775e-05	0.0123229129972831
rs8060043	6137	0.122103375162227	5.68009418686626e-05	6.00932803003775e-05	0.0123229129972831
rs34587252	4668	0.20546644257788	5.6800166674403e-05	6.00932803003775e-05	0.0123229129972831
rs2017249	23780	-0.15415197364887	5.68272458262467e-05	6.00932803003775e-05	0.0123229129972831
rs72727909	11157	0.167625392901175	5.68532321556112e-05	6.01264626749221e-05	0.0123294657903143
rs115846228	3115	-0.254378602523144	5.6856664964124e-05	6.01264626749221e-05	0.0123294657903143
rs114636374	5987	-0.174697039525025	5.68580313723307e-05	6.01264626749221e-05	0.0123294657903143
rs2356415	51249	0.114010930803571	5.68689840343002e-05	6.01596450494668e-05	0.0123300616832293
rs533935	65260	0.154097770188667	5.69573914520191e-05	6.01596450494668e-05	0.0123300616832293
rs11240660	6635	0.247429325026037	5.69666036828538e-05	6.01596450494668e-05	0.0123300616832293
rs11687681	1876	-0.423202455073608	5.68722320556659e-05	6.01596450494668e-05	0.0123300616832293
rs10186511	1876	-0.423202455073608	5.68722320556659e-05	6.01596450494668e-05	0.0123300616832293
rs4852892	2673	0.103772406478968	5.69622540977989e-05	6.01596450494668e-05	0.0123300616832293
rs1531335	987	-0.180455505118729	5.69145267074228e-05	6.01596450494668e-05	0.0123300616832293
rs13120831	1182	-0.208056297754047	5.69652796893669e-05	6.01596450494668e-05	0.0123300616832293
rs10002133	1182	-0.208056297754047	5.69652796893669e-05	6.01596450494668e-05	0.0123300616832293
rs62334533	1182	-0.208056297754047	5.69652796893669e-05	6.01596450494668e-05	0.0123300616832293
rs71584070	81545	0.243296900068713	5.69274319553333e-05	6.01596450494668e-05	0.0123300616832293
rs17720595	81545	0.243296900068713	5.69274319553333e-05	6.01596450494668e-05	0.0123300616832293
rs4835671	8697	0.161180715311184	5.69475465907327e-05	6.01596450494668e-05	0.0123300616832293
rs217276	8697	-0.161180715311184	5.69475465907337e-05	6.01596450494668e-05	0.0123300616832293
rs217277	8697	-0.161180715311184	5.69475465907337e-05	6.01596450494668e-05	0.0123300616832293
rs184268	8697	-0.161180715311184	5.69475465907337e-05	6.01596450494668e-05	0.0123300616832293
rs423258	8697	-0.161180715311184	5.69475465907337e-05	6.01596450494668e-05	0.0123300616832293
rs217263	8697	-0.161180715311184	5.69475465907337e-05	6.01596450494668e-05	0.0123300616832293
rs4510573	8697	-0.161180715311184	5.69475465907337e-05	6.01596450494668e-05	0.0123300616832293
rs17171770	8697	-0.161180715311184	5.69475465907337e-05	6.01596450494668e-05	0.0123300616832293
rs2864	8697	-0.161180715311184	5.69475465907337e-05	6.01596450494668e-05	0.0123300616832293
rs9269698	3119	0.312444123592144	5.68622460700434e-05	6.01596450494668e-05	0.0123300616832293
rs111662112	3107	-0.369191145151494	5.68641026597387e-05	6.01596450494668e-05	0.0123300616832293
rs111910806	3107	-0.369191145151494	5.68641026597387e-05	6.01596450494668e-05	0.0123300616832293
rs115751170	3107	-0.369191145151494	5.68641026597387e-05	6.01596450494668e-05	0.0123300616832293
rs116628560	3107	-0.369191145151494	5.68641026597387e-05	6.01596450494668e-05	0.0123300616832293
rs112809350	3107	-0.369191145151494	5.68641026597387e-05	6.01596450494668e-05	0.0123300616832293
rs111315550	3107	-0.369191145151494	5.68641026597387e-05	6.01596450494668e-05	0.0123300616832293
rs112900019	3107	-0.369191145151494	5.68641026597387e-05	6.01596450494668e-05	0.0123300616832293
rs112448553	3107	-0.369191145151494	5.68641026597387e-05	6.01596450494668e-05	0.0123300616832293
rs114272716	3107	-0.369191145151494	5.68641026597387e-05	6.01596450494668e-05	0.0123300616832293
rs113186125	3107	-0.369191145151494	5.68641026597387e-05	6.01596450494668e-05	0.0123300616832293
rs116030434	3107	-0.369191145151494	5.68641026597387e-05	6.01596450494668e-05	0.0123300616832293
rs114537604	3107	-0.369191145151494	5.68641026597387e-05	6.01596450494668e-05	0.0123300616832293
rs115440972	3107	-0.369191145151494	5.68641026597387e-05	6.01596450494668e-05	0.0123300616832293
rs114255382	3107	-0.369191145151494	5.68641026597387e-05	6.01596450494668e-05	0.0123300616832293
rs115691630	3107	-0.369191145151494	5.68641026597387e-05	6.01596450494668e-05	0.0123300616832293
rs114438551	3107	-0.369191145151494	5.68641026597387e-05	6.01596450494668e-05	0.0123300616832293
rs115871695	3107	-0.369191145151494	5.68641026597387e-05	6.01596450494668e-05	0.0123300616832293
rs114397575	3107	-0.369191145151494	5.68641026597387e-05	6.01596450494668e-05	0.0123300616832293
rs115724794	3107	-0.369191145151494	5.68641026597387e-05	6.01596450494668e-05	0.0123300616832293
rs116684188	3107	-0.369191145151494	5.68641026597387e-05	6.01596450494668e-05	0.0123300616832293
rs114659560	3107	-0.369191145151494	5.68641026597387e-05	6.01596450494668e-05	0.0123300616832293
rs115377772	3107	-0.369191145151494	5.68641026597387e-05	6.01596450494668e-05	0.0123300616832293
rs116112640	3123	-0.128191103441561	5.69080013504655e-05	6.01596450494668e-05	0.0123300616832293
rs62394796	11120	0.151715272181516	5.69112252443934e-05	6.01596450494668e-05	0.0123300616832293
rs116266681	3113	0.199321602107344	5.69325045252971e-05	6.01596450494668e-05	0.0123300616832293
rs115044148	3105	-0.38592391376796	5.6937620099674e-05	6.01596450494668e-05	0.0123300616832293
rs114777512	3105	-0.38592391376796	5.6937620099674e-05	6.01596450494668e-05	0.0123300616832293
rs115747490	3105	-0.38592391376796	5.6937620099674e-05	6.01596450494668e-05	0.0123300616832293
rs116251233	3105	-0.38592391376796	5.6937620099674e-05	6.01596450494668e-05	0.0123300616832293
rs4000126	23658	-0.085614032239687	5.68691726082412e-05	6.01596450494668e-05	0.0123300616832293
rs11382972	23658	-0.085614032239687	5.68691726082412e-05	6.01596450494668e-05	0.0123300616832293
rs35902726	9601	0.118003048884988	5.69644291707261e-05	6.01596450494668e-05	0.0123300616832293
rs10115401	7295	0.180877898681531	5.69037880426677e-05	6.01596450494668e-05	0.0123300616832293
rs7857056	23586	0.455203179491194	5.69057659950111e-05	6.01596450494668e-05	0.0123300616832293
rs200594848	54801	0.186031263651552	5.69168972532052e-05	6.01596450494668e-05	0.0123300616832293
rs11191652	119032	0.496861406652109	5.68679630602146e-05	6.01596450494668e-05	0.0123300616832293
rs17305868	85363	0.167099632281675	5.68644466761454e-05	6.01596450494668e-05	0.0123300616832293
rs11039447	23788	0.0960995826045879	5.69663165142727e-05	6.01596450494668e-05	0.0123300616832293
rs1684406	144402	0.290271715033612	5.68627046174541e-05	6.01596450494668e-05	0.0123300616832293
rs980571	144402	0.290271715033612	5.68627046174541e-05	6.01596450494668e-05	0.0123300616832293
rs139887476	65082	0.278564577423817	5.69313205749645e-05	6.01596450494668e-05	0.0123300616832293
indel:1I_13_99699342	23348	-0.294310488471161	5.68755519000806e-05	6.01596450494668e-05	0.0123300616832293
rs11863536	55839	0.344383691087665	5.6917651090075e-05	6.01596450494668e-05	0.0123300616832293
rs11859567	55839	0.344383691087665	5.6917651090075e-05	6.01596450494668e-05	0.0123300616832293
rs9747395	6532	0.144605240356943	5.69055822291291e-05	6.01596450494668e-05	0.0123300616832293
rs112340361	1434	0.195890373882495	5.69101504919671e-05	6.01596450494668e-05	0.0123300616832293
rs5770808	410	-0.292462081788257	5.68780662932093e-05	6.01596450494668e-05	0.0123300616832293
rs10427994	51816	0.318958454555868	5.68893277250612e-05	6.01596450494668e-05	0.0123300616832293
rs9616374	9889	-0.504290263613492	5.6925179025771e-05	6.01596450494668e-05	0.0123300616832293
rs9616375	9889	-0.504290263613492	5.6925179025771e-05	6.01596450494668e-05	0.0123300616832293
rs28562884	9889	-0.504290263613492	5.6925179025771e-05	6.01596450494668e-05	0.0123300616832293
rs9616393	9889	-0.504290263613492	5.6925179025771e-05	6.01596450494668e-05	0.0123300616832293
rs115203686	3105	-0.38535701155097	5.69860146054417e-05	6.01928274240115e-05	0.0123354364310683
rs115713982	3105	-0.38535701155097	5.69860146054417e-05	6.01928274240115e-05	0.0123354364310683
rs116078318	3105	-0.38535701155097	5.69860146054417e-05	6.01928274240115e-05	0.0123354364310683
rs114027221	3105	-0.38535701155097	5.69860146054417e-05	6.01928274240115e-05	0.0123354364310683
rs114885258	3105	-0.38535701155097	5.69860146054417e-05	6.01928274240115e-05	0.0123354364310683
rs116304121	3105	-0.38535701155097	5.69860146054417e-05	6.01928274240115e-05	0.0123354364310683
rs115714121	3105	-0.38535701155097	5.69860146054417e-05	6.01928274240115e-05	0.0123354364310683
rs115299453	3105	-0.38535701155097	5.69860146054417e-05	6.01928274240115e-05	0.0123354364310683
rs116448180	3105	-0.38535701155097	5.69860146054417e-05	6.01928274240115e-05	0.0123354364310683
rs116754900	3105	-0.38535701155097	5.69860146054417e-05	6.01928274240115e-05	0.0123354364310683
rs116660300	3105	-0.38535701155097	5.69860146054417e-05	6.01928274240115e-05	0.0123354364310683
rs115536726	3105	-0.38535701155097	5.69860146054417e-05	6.01928274240115e-05	0.0123354364310683
rs116540715	3105	-0.38535701155097	5.69860146054417e-05	6.01928274240115e-05	0.0123354364310683
rs116113253	3105	-0.38535701155097	5.69860146054417e-05	6.01928274240115e-05	0.0123354364310683
rs114261919	3105	-0.38535701155097	5.69860146054417e-05	6.01928274240115e-05	0.0123354364310683
rs9280720	3105	-0.38535701155097	5.69860146054417e-05	6.01928274240115e-05	0.0123354364310683
rs114698091	3105	-0.38535701155097	5.69860146054417e-05	6.01928274240115e-05	0.0123354364310683
rs11164966	30836	-0.194949956964763	5.69987878987055e-05	6.02260097985561e-05	0.0123418169315725
rs71476299	23705	-0.833135166459002	5.70170436310334e-05	6.02260097985561e-05	0.0123418169315725
rs71442063	11137	0.177222373251115	5.70056118283354e-05	6.02260097985561e-05	0.0123418169315725
rs11077344	23059	-0.305606085385406	5.69959163041009e-05	6.02260097985561e-05	0.0123418169315725
rs1270645	124751	0.438027582963984	5.7011105117148e-05	6.02260097985561e-05	0.0123418169315725
rs10184998	51318	-0.14910120721983	5.70299708080932e-05	6.03587392967347e-05	0.0123681755046288
rs141786941	91775	0.131095001636637	5.70392138180334e-05	6.03587392967347e-05	0.0123681755046288
rs201942867	200916	-0.324568478093825	5.70547047892642e-05	6.03587392967347e-05	0.0123681755046288
rs111715660	3107	0.236134641425517	5.70470712643408e-05	6.03587392967347e-05	0.0123681755046288
rs116390802	3117	-0.839284299651431	5.70489632466766e-05	6.03587392967347e-05	0.0123681755046288
rs139370718	3123	-0.24381737438547	5.70520476963563e-05	6.03587392967347e-05	0.0123681755046288
rs34580934	3117	-1.03754864326464	5.70823148004408e-05	6.03587392967347e-05	0.0123681755046288
rs4363087	84277	0.159557650029055	5.7026916583932e-05	6.03587392967347e-05	0.0123681755046288
rs34530008	22852	0.525415533189346	5.70580767634819e-05	6.03587392967347e-05	0.0123681755046288
rs72818121	1327	0.407840517780485	5.70458098097345e-05	6.03587392967347e-05	0.0123681755046288
rs11676451	2673	0.0933748521184893	5.71104508581736e-05	6.03919216712794e-05	0.0123745542413995
rs113564503	130872	-0.184325767185313	5.7111588395234e-05	6.03919216712794e-05	0.0123745542413995
rs114217246	3119	-0.328899121313314	5.7109047675152e-05	6.03919216712794e-05	0.0123745542413995
rs7781670	54664	-0.199376178320366	5.71089492693051e-05	6.03919216712794e-05	0.0123745542413995
rs1019309	54664	-0.199376178320366	5.71089492693051e-05	6.03919216712794e-05	0.0123745542413995
rs35457729	51177	-0.189417908300278	5.71360610814305e-05	6.04251040458241e-05	0.0123783235873001
rs12521291	81555	0.144144078197596	5.71570243528586e-05	6.04251040458241e-05	0.0123783235873001
rs9405532	5272	0.409813578945691	5.71203736014694e-05	6.04251040458241e-05	0.0123783235873001
rs9271640	3123	-0.157962288253579	5.71389139397315e-05	6.04251040458241e-05	0.0123783235873001
rs114232200	3123	0.134005507956455	5.71409577445526e-05	6.04251040458241e-05	0.0123783235873001
rs115240159	3117	-0.857513062437623	5.7159637200581e-05	6.04251040458241e-05	0.0123783235873001
rs200249568	6891	0.195022240521202	5.71597321788351e-05	6.04251040458241e-05	0.0123783235873001
rs6966915	54664	-0.200949314294149	5.71641668843474e-05	6.04251040458241e-05	0.0123783235873001
rs4721060	54664	-0.200949314294149	5.71641668843474e-05	6.04251040458241e-05	0.0123783235873001
rs7792410	54664	-0.200949314294149	5.71641668843474e-05	6.04251040458241e-05	0.0123783235873001
rs7809700	54664	-0.200949314294149	5.71641668843474e-05	6.04251040458241e-05	0.0123783235873001
rs28549831	54664	-0.200949314294149	5.71641668843474e-05	6.04251040458241e-05	0.0123783235873001
rs13230513	54664	-0.200949314294149	5.71641668843474e-05	6.04251040458241e-05	0.0123783235873001
rs5011431	54664	-0.200949314294149	5.71641668843474e-05	6.04251040458241e-05	0.0123783235873001
rs5011434	54664	-0.200949314294149	5.71641668843474e-05	6.04251040458241e-05	0.0123783235873001
rs5011437	54664	-0.200949314294149	5.71641668843474e-05	6.04251040458241e-05	0.0123783235873001
rs5011438	54664	-0.200949314294149	5.71641668843474e-05	6.04251040458241e-05	0.0123783235873001
rs5011439	54664	-0.200949314294149	5.71641668843474e-05	6.04251040458241e-05	0.0123783235873001
rs3173615	54664	-0.200949314294149	5.71641668843474e-05	6.04251040458241e-05	0.0123783235873001
rs12699332	54664	-0.200949314294149	5.71641668843474e-05	6.04251040458241e-05	0.0123783235873001
rs12699333	54664	-0.200949314294149	5.71641668843474e-05	6.04251040458241e-05	0.0123783235873001
rs12668625	54664	-0.200949314294149	5.71641668843474e-05	6.04251040458241e-05	0.0123783235873001
rs3815535	54664	-0.200949314294149	5.71641668843474e-05	6.04251040458241e-05	0.0123783235873001
rs2302635	54664	-0.200949314294149	5.71641668843474e-05	6.04251040458241e-05	0.0123783235873001
rs2302634	54664	-0.200949314294149	5.71641668843474e-05	6.04251040458241e-05	0.0123783235873001
rs2302633	54664	-0.200949314294149	5.71641668843474e-05	6.04251040458241e-05	0.0123783235873001
rs2356065	54664	-0.200949314294149	5.71641668843474e-05	6.04251040458241e-05	0.0123783235873001
rs2602489	5058	0.0890529492475673	5.71285405579987e-05	6.04251040458241e-05	0.0123783235873001
rs61145337	9538	-0.355118045678588	5.71659549628531e-05	6.04251040458241e-05	0.0123783235873001
rs826886	144402	0.290340078301542	5.71390291184843e-05	6.04251040458241e-05	0.0123783235873001
rs11645214	1728	-0.0876234229705613	5.71190042534586e-05	6.04251040458241e-05	0.0123783235873001
rs201553760	124995	-0.312187403994539	5.71463083744681e-05	6.04251040458241e-05	0.0123783235873001
rs34664281	5635	0.36992399298269	5.71608492794116e-05	6.04251040458241e-05	0.0123783235873001
rs202188111	55905	-0.16370207261851	5.71272469304137e-05	6.04251040458241e-05	0.0123783235873001
rs16947	4700	-0.0741489620992917	5.71298026237531e-05	6.04251040458241e-05	0.0123783235873001
rs36083406	51816	0.407131856030536	5.71429718045698e-05	6.04251040458241e-05	0.0123783235873001
rs7543786	51603	0.169991266123741	5.7220796733878e-05	6.04582864203687e-05	0.012381586226278
rs820044	5163	-0.68069270319307	5.72516193783304e-05	6.04582864203687e-05	0.012381586226278
rs820042	5163	-0.68069270319307	5.72516193783304e-05	6.04582864203687e-05	0.012381586226278
rs820040	5163	-0.68069270319307	5.72516193783304e-05	6.04582864203687e-05	0.012381586226278
rs820039	5163	-0.68069270319307	5.72516193783304e-05	6.04582864203687e-05	0.012381586226278
rs711794	5163	-0.68069270319307	5.72516193783304e-05	6.04582864203687e-05	0.012381586226278
rs41292864	26354	0.243587020562366	5.71720037438545e-05	6.04582864203687e-05	0.012381586226278
rs13326777	91775	0.131161405516983	5.72454757495683e-05	6.04582864203687e-05	0.012381586226278
rs326883	92610	0.0899095011719281	5.72272763303306e-05	6.04582864203687e-05	0.012381586226278
rs1468333	8697	-0.161155542204357	5.72087009402255e-05	6.04582864203687e-05	0.012381586226278
rs2895769	81545	0.244734698718722	5.72488938013841e-05	6.04582864203687e-05	0.012381586226278
rs13171326	81545	0.244734698718722	5.72488938013841e-05	6.04582864203687e-05	0.012381586226278
rs17720637	81545	0.244734698718722	5.72488938013841e-05	6.04582864203687e-05	0.012381586226278
rs61344480	81545	0.244734698718722	5.72488938013841e-05	6.04582864203687e-05	0.012381586226278
rs1998949	3115	0.185453299224229	5.71780103249784e-05	6.04582864203687e-05	0.012381586226278
rs34879328	3115	0.185453299224229	5.71780103249784e-05	6.04582864203687e-05	0.012381586226278
rs145439592	6891	0.21610099176552	5.71937794359357e-05	6.04582864203687e-05	0.012381586226278
rs144910734	3105	0.313670919385362	5.72056498101911e-05	6.04582864203687e-05	0.012381586226278
rs9405600	4835	-0.478917800095273	5.72147546878894e-05	6.04582864203687e-05	0.012381586226278
rs147985051	3123	-0.141751084110208	5.72276308748389e-05	6.04582864203687e-05	0.012381586226278
rs1793890	3107	0.219821286338183	5.72320768559264e-05	6.04582864203687e-05	0.012381586226278
rs112964544	3117	-0.910921875972671	5.72350191958162e-05	6.04582864203687e-05	0.012381586226278
rs5879846	55862	-0.149469764070211	5.72387861403641e-05	6.04582864203687e-05	0.012381586226278
rs2057224	55862	-0.149469764070211	5.72387861403641e-05	6.04582864203687e-05	0.012381586226278
rs12529077	55862	-0.149469764070211	5.72387861403641e-05	6.04582864203687e-05	0.012381586226278
rs11154396	55862	-0.149469764070211	5.72387861403641e-05	6.04582864203687e-05	0.012381586226278
rs11154397	55862	-0.149469764070211	5.72387861403641e-05	6.04582864203687e-05	0.012381586226278
rs11961994	55862	-0.149469764070211	5.72387861403641e-05	6.04582864203687e-05	0.012381586226278
rs3756993	55862	-0.149469764070211	5.72387861403641e-05	6.04582864203687e-05	0.012381586226278
rs11154398	55862	-0.149469764070211	5.72387861403641e-05	6.04582864203687e-05	0.012381586226278
rs3798859	55862	-0.149469764070211	5.72387861403641e-05	6.04582864203687e-05	0.012381586226278
rs558721	3117	-1.00892927018081	5.72485165821566e-05	6.04582864203687e-05	0.012381586226278
rs9269439	5698	-0.110351230188627	5.72566256200818e-05	6.04582864203687e-05	0.012381586226278
rs12541741	8694	0.181738278138738	5.71787170888825e-05	6.04582864203687e-05	0.012381586226278
rs10091155	84955	-0.144108923164422	5.72047399639685e-05	6.04582864203687e-05	0.012381586226278
rs201572369	6838	-0.66930126217271	5.7229026400233e-05	6.04582864203687e-05	0.012381586226278
rs10792672	27314	0.121872210225262	5.71950104676507e-05	6.04582864203687e-05	0.012381586226278
rs10875991	144402	-0.288462241729307	5.71748444730423e-05	6.04582864203687e-05	0.012381586226278
rs1263791	9878	0.122027724297427	5.71953075354327e-05	6.04582864203687e-05	0.012381586226278
rs4354885	10125	0.365415869693816	5.72148633850793e-05	6.04582864203687e-05	0.012381586226278
rs131291	29796	0.111777779941316	5.7203826665502e-05	6.04582864203687e-05	0.012381586226278
rs200974602	9342	-0.148342194682292	5.72391069352416e-05	6.04582864203687e-05	0.012381586226278
rs10932579	26154	0.337127575490304	5.73261851642197e-05	6.04914687949134e-05	0.0123866141634689
rs7578941	26154	0.337127575490304	5.73261851642197e-05	6.04914687949134e-05	0.0123866141634689
rs6817438	55319	-0.117739308823878	5.7297135374642e-05	6.04914687949134e-05	0.0123866141634689
rs2119678	55319	-0.117739308823878	5.7297135374642e-05	6.04914687949134e-05	0.0123866141634689
rs2099828	55319	-0.117739308823878	5.7297135374642e-05	6.04914687949134e-05	0.0123866141634689
rs62345684	4552	-0.407318993457946	5.7286301191111e-05	6.04914687949134e-05	0.0123866141634689
rs11970627	5134	-0.108753484021498	5.72801956076764e-05	6.04914687949134e-05	0.0123866141634689
rs115562562	6891	0.169001138162092	5.73326298725288e-05	6.04914687949134e-05	0.0123866141634689
rs7125522	7748	-0.124756123207344	5.7336227870662e-05	6.04914687949134e-05	0.0123866141634689
rs138252198	10376	-0.290306617818783	5.73142175588966e-05	6.04914687949134e-05	0.0123866141634689
rs61926331	51026	0.141156599382809	5.73225210638283e-05	6.04914687949134e-05	0.0123866141634689
rs61926332	51026	0.141156599382809	5.73225210638283e-05	6.04914687949134e-05	0.0123866141634689
rs111597906	80183	-0.240975585470719	5.73036769866386e-05	6.04914687949134e-05	0.0123866141634689
rs1861891	22938	0.0820812985317177	5.73400636002845e-05	6.04914687949134e-05	0.0123866141634689
rs1955575	22938	0.0820812985317177	5.73400636002845e-05	6.04914687949134e-05	0.0123866141634689
rs12446918	50615	0.362364384567595	5.72646241709031e-05	6.04914687949134e-05	0.0123866141634689
rs2278646	254863	-0.211288683359812	5.73247692151825e-05	6.04914687949134e-05	0.0123866141634689
rs12449550	6532	-0.145859895079542	5.73328112450303e-05	6.04914687949134e-05	0.0123866141634689
rs56904986	7392	0.324036895517353	5.72869079008033e-05	6.04914687949134e-05	0.0123866141634689
rs2833950	29980	-0.164294008947145	5.73048020037492e-05	6.04914687949134e-05	0.0123866141634689
rs4373009	23464	-0.290719639534738	5.72888292116619e-05	6.04914687949134e-05	0.0123866141634689
rs146664197	8886	-0.304912014998018	5.74367715406766e-05	6.0524651169458e-05	0.0123916406660191
rs72864159	27163	0.484462827370694	5.7423445381994e-05	6.0524651169458e-05	0.0123916406660191
rs28396311	3710	-0.200187012195321	5.74034601889437e-05	6.0524651169458e-05	0.0123916406660191
rs115473835	3105	-0.279094751012507	5.74149941321563e-05	6.0524651169458e-05	0.0123916406660191
rs112979916	5698	-0.127313967112119	5.74355829111638e-05	6.0524651169458e-05	0.0123916406660191
rs139325018	1460	0.16672678245642	5.74413242556676e-05	6.0524651169458e-05	0.0123916406660191
rs10271548	154807	-0.120749649810363	5.73975570172469e-05	6.0524651169458e-05	0.0123916406660191
rs61874867	3257	-0.124749293465526	5.73970705152097e-05	6.0524651169458e-05	0.0123916406660191
rs7980738	79738	0.497532143333358	5.74323319462947e-05	6.0524651169458e-05	0.0123916406660191
rs2368517	79738	0.497532143333358	5.74323319462947e-05	6.0524651169458e-05	0.0123916406660191
rs11106482	79738	0.497532143333358	5.74323319462947e-05	6.0524651169458e-05	0.0123916406660191
rs11106490	79738	0.497532143333358	5.74323319462947e-05	6.0524651169458e-05	0.0123916406660191
rs11106523	79738	0.497532143333358	5.74323319462947e-05	6.0524651169458e-05	0.0123916406660191
rs11106529	79738	0.497532143333358	5.74323319462947e-05	6.0524651169458e-05	0.0123916406660191
rs867468	9055	0.320054619749741	5.73631382225314e-05	6.0524651169458e-05	0.0123916406660191
rs2001216	9055	0.320054619749741	5.73631382225314e-05	6.0524651169458e-05	0.0123916406660191
rs202215558	123283	-0.16207661156023	5.74249462591166e-05	6.0524651169458e-05	0.0123916406660191
rs7206625	55839	0.345812589804282	5.73944846595528e-05	6.0524651169458e-05	0.0123916406660191
rs7206825	55839	0.345812589804282	5.73944846595528e-05	6.0524651169458e-05	0.0123916406660191
rs7186230	55839	0.345812589804282	5.73944846595528e-05	6.0524651169458e-05	0.0123916406660191
rs133037	9402	-0.338574261517214	5.73910954649296e-05	6.0524651169458e-05	0.0123916406660191
rs919726	81555	0.138066884857713	5.74468784141133e-05	6.05578335440027e-05	0.0123982658693879
rs34156309	9976	0.382889208879527	5.74482618681302e-05	6.05578335440027e-05	0.0123982658693879
rs2317743	91775	0.130521734324508	5.74569876847522e-05	6.05910159185474e-05	0.0124038797068784
rs4683901	91775	0.130521734324508	5.74569876847522e-05	6.05910159185474e-05	0.0124038797068784
rs5026172	153733	0.35423368380445	5.74610969807698e-05	6.05910159185474e-05	0.0124038797068784
rs13187002	153733	0.35423368380445	5.74610969807698e-05	6.05910159185474e-05	0.0124038797068784
rs10221121	6559	0.461414682719547	5.74779747523324e-05	6.05910159185474e-05	0.0124038797068784
rs72856240	9984	0.222473892903274	5.74585630454494e-05	6.05910159185474e-05	0.0124038797068784
rs61607000	9984	0.222473892903274	5.74585630454494e-05	6.05910159185474e-05	0.0124038797068784
rs72856250	9984	0.222473892903274	5.74585630454494e-05	6.05910159185474e-05	0.0124038797068784
rs72856253	9984	0.222473892903274	5.74585630454494e-05	6.05910159185474e-05	0.0124038797068784
rs55916581	9984	0.222473892903274	5.74585630454494e-05	6.05910159185474e-05	0.0124038797068784
rs144117386	9984	0.222473892903274	5.74585630454494e-05	6.05910159185474e-05	0.0124038797068784
rs45620542	9984	0.222473892903274	5.74585630454494e-05	6.05910159185474e-05	0.0124038797068784
rs7239265	9984	0.222473892903274	5.74585630454494e-05	6.05910159185474e-05	0.0124038797068784
rs72856275	9984	0.222473892903274	5.74585630454494e-05	6.05910159185474e-05	0.0124038797068784
rs17886436	3119	0.660886463918884	5.7492464097305e-05	6.06573806676367e-05	0.0124162847550203
rs114360925	3123	-0.168037710598596	5.75006017566328e-05	6.06573806676367e-05	0.0124162847550203
rs116688408	3123	-0.168037710598596	5.75006017566328e-05	6.06573806676367e-05	0.0124162847550203
rs114850232	3123	-0.168037710598596	5.75006017566328e-05	6.06573806676367e-05	0.0124162847550203
rs116147448	3123	-0.168037710598596	5.75006017566328e-05	6.06573806676367e-05	0.0124162847550203
rs77697287	6891	0.175680975717724	5.75008937064805e-05	6.06573806676367e-05	0.0124162847550203
rs74678949	6891	0.214208670901583	5.75219396029685e-05	6.06573806676367e-05	0.0124162847550203
rs71536552	5698	0.104252279509113	5.75251365425094e-05	6.06573806676367e-05	0.0124162847550203
rs3800295	5190	0.957802075781962	5.75285516552594e-05	6.06573806676367e-05	0.0124162847550203
rs4278080	84310	0.321634097241932	5.75081012563093e-05	6.06573806676367e-05	0.0124162847550203
rs75357288	387680	-0.383272015349295	5.74943726819277e-05	6.06573806676367e-05	0.0124162847550203
rs4939379	931	-0.0639073881623859	5.7487849112954e-05	6.06573806676367e-05	0.0124162847550203
rs4939380	931	-0.0639073881623859	5.7487849112954e-05	6.06573806676367e-05	0.0124162847550203
rs442916	7485	-0.489341505378793	5.75280659034269e-05	6.06573806676367e-05	0.0124162847550203
rs67003740	10352	0.611599852847489	5.7546999161519e-05	6.06905630421813e-05	0.0124185221300206
rs34030555	6635	0.259137044186875	5.75599128200679e-05	6.06905630421813e-05	0.0124185221300206
rs7537254	6635	0.259137044186875	5.75599128200679e-05	6.06905630421813e-05	0.0124185221300206
rs7534608	6635	0.259137044186875	5.75599128200679e-05	6.06905630421813e-05	0.0124185221300206
rs1534098	6635	0.259137044186875	5.75599128200679e-05	6.06905630421813e-05	0.0124185221300206
rs16776	6635	0.259137044186875	5.75599128200679e-05	6.06905630421813e-05	0.0124185221300206
rs115251618	26354	-0.191944831237139	5.75516493803653e-05	6.06905630421813e-05	0.0124185221300206
rs16841187	93624	-0.516276782798213	5.76080433724547e-05	6.06905630421813e-05	0.0124185221300206
rs11731614	93624	-0.516276782798213	5.76080433724547e-05	6.06905630421813e-05	0.0124185221300206
rs4689863	93624	-0.516276782798213	5.76080433724547e-05	6.06905630421813e-05	0.0124185221300206
rs72692635	1977	0.196535094905854	5.76628331925956e-05	6.06905630421813e-05	0.0124185221300206
rs6885136	133957	0.2404117472753	5.75837135400819e-05	6.06905630421813e-05	0.0124185221300206
rs862239	6228	-0.269912330980722	5.76392234868396e-05	6.06905630421813e-05	0.0124185221300206
rs62417521	5190	-0.871973916639459	5.75668480494147e-05	6.06905630421813e-05	0.0124185221300206
rs113950375	3123	-0.171947495159982	5.75709798227654e-05	6.06905630421813e-05	0.0124185221300206
rs150302112	3105	0.302838886003869	5.75861265812563e-05	6.06905630421813e-05	0.0124185221300206
rs200821058	6046	0.18744658645515	5.75968433643706e-05	6.06905630421813e-05	0.0124185221300206
rs9282199	6046	0.18744658645515	5.75968433643706e-05	6.06905630421813e-05	0.0124185221300206
rs1359437	6745	-0.098606342684332	5.7599563320821e-05	6.06905630421813e-05	0.0124185221300206
rs1059586	3113	0.257170183613736	5.76206008793601e-05	6.06905630421813e-05	0.0124185221300206
rs9400039	55278	0.143479843297739	5.7627321920511e-05	6.06905630421813e-05	0.0124185221300206
rs111322066	3106	-0.156207285897821	5.76408760993369e-05	6.06905630421813e-05	0.0124185221300206
rs138007308	3123	-0.142126752327659	5.76554477536935e-05	6.06905630421813e-05	0.0124185221300206
rs114627355	3113	0.288247554760115	5.76570916803421e-05	6.06905630421813e-05	0.0124185221300206
rs116658776	3123	-0.159217929395955	5.7666436663148e-05	6.06905630421813e-05	0.0124185221300206
rs863779	5395	0.576194644139546	5.76645650694368e-05	6.06905630421813e-05	0.0124185221300206
rs10606126	401466	0.122251203327729	5.75877502897517e-05	6.06905630421813e-05	0.0124185221300206
rs200368895	54708	0.124698691242307	5.75348106399132e-05	6.06905630421813e-05	0.0124185221300206
rs58692252	85363	-0.297759709997633	5.76210958606295e-05	6.06905630421813e-05	0.0124185221300206
rs7126275	85363	-0.297759709997633	5.76210958606295e-05	6.06905630421813e-05	0.0124185221300206
rs16933888	85363	-0.297759709997633	5.76210958606295e-05	6.06905630421813e-05	0.0124185221300206
rs61339558	85363	-0.297759709997633	5.76210958606295e-05	6.06905630421813e-05	0.0124185221300206
rs16933890	85363	-0.297759709997633	5.76210958606295e-05	6.06905630421813e-05	0.0124185221300206
rs56213563	85363	-0.297759709997633	5.76210958606295e-05	6.06905630421813e-05	0.0124185221300206
rs11183339	144402	-0.286435771336786	5.76257841343493e-05	6.06905630421813e-05	0.0124185221300206
rs10880914	144402	-0.286435771336786	5.76257841343493e-05	6.06905630421813e-05	0.0124185221300206
rs4432089	6636	-0.180489265524662	5.766222010287e-05	6.06905630421813e-05	0.0124185221300206
rs4762622	6636	-0.180489265524662	5.766222010287e-05	6.06905630421813e-05	0.0124185221300206
rs9888693	123355	-0.519568842984624	5.76012944530276e-05	6.06905630421813e-05	0.0124185221300206
rs8051333	4682	-0.124606327957422	5.76651422039179e-05	6.06905630421813e-05	0.0124185221300206
rs199747151	79893	-0.128799281016442	5.75864547187748e-05	6.06905630421813e-05	0.0124185221300206
rs34309315	9489	-0.231447057856354	5.76005096536265e-05	6.06905630421813e-05	0.0124185221300206
rs9893629	3837	0.132831083073565	5.76569251681416e-05	6.06905630421813e-05	0.0124185221300206
rs59216120	374900	-0.1905603347758	5.7586721895147e-05	6.06905630421813e-05	0.0124185221300206
rs4803509	374900	-0.1905603347758	5.7586721895147e-05	6.06905630421813e-05	0.0124185221300206
rs7257125	374900	-0.1905603347758	5.7586721895147e-05	6.06905630421813e-05	0.0124185221300206
rs10401968	374900	-0.1905603347758	5.7586721895147e-05	6.06905630421813e-05	0.0124185221300206
rs112553171	374900	-0.1905603347758	5.7586721895147e-05	6.06905630421813e-05	0.0124185221300206
rs11878269	374900	-0.1905603347758	5.7586721895147e-05	6.06905630421813e-05	0.0124185221300206
rs8104076	374900	-0.1905603347758	5.7586721895147e-05	6.06905630421813e-05	0.0124185221300206
rs2075281	374900	-0.1905603347758	5.7586721895147e-05	6.06905630421813e-05	0.0124185221300206
rs5756894	3005	-0.348768258346815	5.76444087195081e-05	6.06905630421813e-05	0.0124185221300206
rs2143610	9978	0.145934277659109	5.76519705436182e-05	6.06905630421813e-05	0.0124185221300206
rs138354	9978	-0.145934277659109	5.76519705436195e-05	6.06905630421813e-05	0.0124185221300206
rs144299989	55105	-0.240851698265218	5.77001125758195e-05	6.07569277912707e-05	0.012431173250525
rs864559	51154	0.144070964314032	5.77073756275323e-05	6.07569277912707e-05	0.012431173250525
rs2631367	3659	0.0995925778747523	5.76920690762084e-05	6.07569277912707e-05	0.012431173250525
rs115557040	3107	-0.269550536098664	5.76850573975457e-05	6.07569277912707e-05	0.012431173250525
rs1796520	79692	-0.423457941164959	5.76877325110788e-05	6.07569277912707e-05	0.012431173250525
rs742090	79692	-0.423457941164959	5.76877325110788e-05	6.07569277912707e-05	0.012431173250525
rs115351036	3123	-0.146865858228962	5.76970554369417e-05	6.07569277912707e-05	0.012431173250525
rs114266229	3123	-0.146865858228962	5.76970554369417e-05	6.07569277912707e-05	0.012431173250525
rs114127743	3123	-0.146865858228962	5.76970554369417e-05	6.07569277912707e-05	0.012431173250525
rs11598702	119032	-0.345344426135816	5.77020012938902e-05	6.07569277912707e-05	0.012431173250525
rs2536812	9976	0.281313696055342	5.77002847928433e-05	6.07569277912707e-05	0.012431173250525
rs9269369	5698	-0.0904527908375415	5.7718449294914e-05	6.07901101658153e-05	0.0124377936440285
rs9924506	58986	-0.386142058710719	5.77180513692939e-05	6.07901101658153e-05	0.0124377936440285
rs11675563	9913	0.0926603461139585	5.77391928824647e-05	6.082329254036e-05	0.0124441604039207
rs12701310	84310	0.292803762562375	5.77363492503938e-05	6.082329254036e-05	0.0124441604039207
rs62469884	154807	-0.123332023661954	5.77411997169556e-05	6.082329254036e-05	0.0124441604039207
rs56021206	114822	0.447722093666459	5.77323400958144e-05	6.082329254036e-05	0.0124441604039207
rs74356698	114822	0.447722093666459	5.77323400958144e-05	6.082329254036e-05	0.0124441604039207
rs67196746	30836	0.216591583415782	5.77527962722966e-05	6.08564749149046e-05	0.0124506957803649
rs11960858	84250	0.259097043851802	5.77647929549535e-05	6.08564749149046e-05	0.0124506957803649
rs78622201	5698	-0.120510378911106	5.77620828999331e-05	6.08564749149046e-05	0.0124506957803649
rs13113099	493856	0.0778940714749495	5.77900668662882e-05	6.08896572894493e-05	0.0124557933974813
rs114555713	3117	-1.14492916238766	5.77808161370204e-05	6.08896572894493e-05	0.0124557933974813
rs116363407	3117	-0.867798229735178	5.77904531614116e-05	6.08896572894493e-05	0.0124557933974813
rs7085854	119032	0.402782291494093	5.77795080946157e-05	6.08896572894493e-05	0.0124557933974813
rs11191457	119032	0.402782291494093	5.77795080946157e-05	6.08896572894493e-05	0.0124557933974813
rs7924072	119032	0.402782291494093	5.77795080946157e-05	6.08896572894493e-05	0.0124557933974813
rs6584532	119032	0.402782291494093	5.77795080946157e-05	6.08896572894493e-05	0.0124557933974813
rs11191465	119032	0.402782291494093	5.77795080946157e-05	6.08896572894493e-05	0.0124557933974813
rs34572965	119032	0.402782291494093	5.77795080946157e-05	6.08896572894493e-05	0.0124557933974813
rs12355897	119032	0.402782291494093	5.77795080946157e-05	6.08896572894493e-05	0.0124557933974813
rs7922349	119032	0.402782291494093	5.77795080946157e-05	6.08896572894493e-05	0.0124557933974813
rs12416441	119032	0.402782291494093	5.77795080946157e-05	6.08896572894493e-05	0.0124557933974813
rs7093461	119032	0.402782291494093	5.77795080946157e-05	6.08896572894493e-05	0.0124557933974813
rs3897402	119032	0.402782291494093	5.77795080946157e-05	6.08896572894493e-05	0.0124557933974813
rs12765531	119032	0.402782291494093	5.77795080946157e-05	6.08896572894493e-05	0.0124557933974813
rs7073179	119032	0.402782291494093	5.77795080946157e-05	6.08896572894493e-05	0.0124557933974813
rs12778673	119032	0.402782291494093	5.77795080946157e-05	6.08896572894493e-05	0.0124557933974813
rs7092593	119032	0.402782291494093	5.77795080946157e-05	6.08896572894493e-05	0.0124557933974813
rs191869553	9976	0.311071712284649	5.77832478648254e-05	6.08896572894493e-05	0.0124557933974813
rs8057287	55839	0.342149481557483	5.77713421268645e-05	6.08896572894493e-05	0.0124557933974813
rs34333798	9270	0.392888166126759	5.78111392556386e-05	6.09560220385386e-05	0.0124688613699049
rs116571316	3117	-0.868316616388027	5.78047065636744e-05	6.09560220385386e-05	0.0124688613699049
rs116838478	3106	0.109567693378095	5.78052161930246e-05	6.09560220385386e-05	0.0124688613699049
rs115657185	5698	-0.132788037713156	5.78058137106543e-05	6.09560220385386e-05	0.0124688613699049
rs184903211	3123	0.155389809008832	5.78213894069503e-05	6.09560220385386e-05	0.0124688613699049
rs9271462	3115	-0.168286482428779	5.78375192731378e-05	6.09560220385386e-05	0.0124688613699049
rs1199672	9403	-0.188606098874268	5.78446550515849e-05	6.09892044130833e-05	0.0124719241846143
rs2274007	23065	-0.137866696261926	5.79676781252591e-05	6.09892044130833e-05	0.0124719241846143
rs10752836	3140	0.0980454192795182	5.79697639516547e-05	6.09892044130833e-05	0.0124719241846143
rs12693415	151188	0.159698191233504	5.79109954283449e-05	6.09892044130833e-05	0.0124719241846143
rs6831301	26234	0.141352934523675	5.79307059187724e-05	6.09892044130833e-05	0.0124719241846143
rs4698345	26234	0.141352934523675	5.79307059187724e-05	6.09892044130833e-05	0.0124719241846143
rs4607214	26234	0.141352934523675	5.79307059187724e-05	6.09892044130833e-05	0.0124719241846143
rs67034409	54433	-0.201171680575933	5.7946928206159e-05	6.09892044130833e-05	0.0124719241846143
rs6453314	55255	-0.190982556986302	5.78590098280951e-05	6.09892044130833e-05	0.0124719241846143
rs6453316	55255	-0.190982556986302	5.78590098280951e-05	6.09892044130833e-05	0.0124719241846143
rs6886221	55255	-0.190982556986302	5.78590098280951e-05	6.09892044130833e-05	0.0124719241846143
rs2967786	8697	-0.161213425606437	5.78903182875104e-05	6.09892044130833e-05	0.0124719241846143
rs140155772	3107	-0.214383361145891	5.78494981995378e-05	6.09892044130833e-05	0.0124719241846143
rs9398187	29078	0.218888408166986	5.78547477119764e-05	6.09892044130833e-05	0.0124719241846143
rs4839867	29078	0.218888408166986	5.78547477119764e-05	6.09892044130833e-05	0.0124719241846143
rs17056983	29078	0.218888408166986	5.78547477119764e-05	6.09892044130833e-05	0.0124719241846143
rs2031820	29078	0.218888408166986	5.78547477119764e-05	6.09892044130833e-05	0.0124719241846143
rs2031821	29078	0.218888408166986	5.78547477119764e-05	6.09892044130833e-05	0.0124719241846143
rs9384709	29078	0.218888408166986	5.78547477119764e-05	6.09892044130833e-05	0.0124719241846143
rs9386808	29078	0.218888408166986	5.78547477119764e-05	6.09892044130833e-05	0.0124719241846143
rs13193323	29078	0.218888408166986	5.78547477119764e-05	6.09892044130833e-05	0.0124719241846143
rs997875	29078	0.218888408166986	5.78547477119764e-05	6.09892044130833e-05	0.0124719241846143
rs116765893	3115	-0.290053636202426	5.78760738338538e-05	6.09892044130833e-05	0.0124719241846143
rs114917803	3115	-0.192488621151944	5.78795247259082e-05	6.09892044130833e-05	0.0124719241846143
rs141894154	3115	-0.182802171914285	5.79568588744427e-05	6.09892044130833e-05	0.0124719241846143
rs79288199	3117	-0.770387303396438	5.7961975012526e-05	6.09892044130833e-05	0.0124719241846143
rs1990621	54664	-0.199124913011375	5.78644459155118e-05	6.09892044130833e-05	0.0124719241846143
rs10241107	51024	-0.395592457215167	5.7878154897764e-05	6.09892044130833e-05	0.0124719241846143
rs12668005	154807	0.123814978620975	5.7895346466969e-05	6.09892044130833e-05	0.0124719241846143
rs35850605	84955	-0.144531353426328	5.78822652633822e-05	6.09892044130833e-05	0.0124719241846143
rs2995323	10844	-0.204674801574513	5.7869568203261e-05	6.09892044130833e-05	0.0124719241846143
rs4919441	282991	0.0993503499191354	5.79572133049293e-05	6.09892044130833e-05	0.0124719241846143
rs10666667	5058	0.0859030659657616	5.79359312609219e-05	6.09892044130833e-05	0.0124719241846143
rs11053135	84920	-0.281886193494634	5.79088031488039e-05	6.09892044130833e-05	0.0124719241846143
rs603104	27079	-0.210348166313969	5.78931927582874e-05	6.09892044130833e-05	0.0124719241846143
rs17606460	6532	0.177475923185252	5.78523708280097e-05	6.09892044130833e-05	0.0124719241846143
rs2240277	254863	0.210859857700293	5.78968640635602e-05	6.09892044130833e-05	0.0124719241846143
rs11871690	1353	-0.324358656123572	5.79330318144827e-05	6.09892044130833e-05	0.0124719241846143
rs76436790	9466	-0.376816144416511	5.7844848164836e-05	6.09892044130833e-05	0.0124719241846143
rs35765580	3780	-0.8763026459043	5.78747839780387e-05	6.09892044130833e-05	0.0124719241846143
rs6133011	10616	0.302810422017184	5.78495787894838e-05	6.09892044130833e-05	0.0124719241846143
rs9604965	7353	0.190183594878627	5.78533738922012e-05	6.09892044130833e-05	0.0124719241846143
rs712979	7353	0.190183594878627	5.78533738922012e-05	6.09892044130833e-05	0.0124719241846143
rs756649	7353	0.190183594878627	5.78533738922012e-05	6.09892044130833e-05	0.0124719241846143
rs12494409	93973	-0.129863467616446	5.80306489637502e-05	6.10223867876279e-05	0.01247769375693
rs13088277	93973	-0.129863467616446	5.80306489637502e-05	6.10223867876279e-05	0.01247769375693
rs117424586	3119	0.26601022169813	5.79983708944015e-05	6.10223867876279e-05	0.01247769375693
rs116772949	3123	-0.164482039474153	5.80010985582648e-05	6.10223867876279e-05	0.01247769375693
rs114812594	3123	-0.164482039474153	5.80010985582648e-05	6.10223867876279e-05	0.01247769375693
rs115571092	3123	-0.164482039474153	5.80010985582648e-05	6.10223867876279e-05	0.01247769375693
rs115570333	3105	0.314611891427573	5.80075123397588e-05	6.10223867876279e-05	0.01247769375693
rs11198787	119559	-0.272493496019634	5.80043925810599e-05	6.10223867876279e-05	0.01247769375693
rs12577068	2495	0.16397607060656	5.8023321687397e-05	6.10223867876279e-05	0.01247769375693
rs11053149	84920	-0.271457049933016	5.79747118040175e-05	6.10223867876279e-05	0.01247769375693
rs56673855	55671	0.101823662701978	5.80318553415346e-05	6.10223867876279e-05	0.01247769375693
rs147708586	57418	0.434952661167176	5.80031784684864e-05	6.10223867876279e-05	0.01247769375693
rs17575742	2773	0.0933806156429068	5.80546923652925e-05	6.10555691621726e-05	0.0124831236232568
rs17575798	2773	0.0933806156429068	5.80546923652925e-05	6.10555691621726e-05	0.0124831236232568
rs12045311	2773	0.0933806156429068	5.80546923652925e-05	6.10555691621726e-05	0.0124831236232568
rs7580558	130916	0.514962143137138	5.80695163536068e-05	6.10555691621726e-05	0.0124831236232568
rs111425203	5698	-0.101640031444607	5.80458955052326e-05	6.10555691621726e-05	0.0124831236232568
rs9271656	3115	-0.205367412572541	5.80479061110316e-05	6.10555691621726e-05	0.0124831236232568
rs114945895	6891	0.214947124925013	5.80527498318883e-05	6.10555691621726e-05	0.0124831236232568
rs115344853	3113	0.25656618639893	5.80670285820207e-05	6.10555691621726e-05	0.0124831236232568
rs114137577	5698	0.157659803250194	5.80701006701964e-05	6.10555691621726e-05	0.0124831236232568
rs200391275	9976	0.287003736901089	5.80465474247674e-05	6.10555691621726e-05	0.0124831236232568
rs12149243	2671	-0.124403638758088	5.80677322955201e-05	6.10555691621726e-05	0.0124831236232568
rs113774282	2671	-0.124403638758088	5.80677322955201e-05	6.10555691621726e-05	0.0124831236232568
rs72766622	2671	-0.124403638758088	5.80677322955201e-05	6.10555691621726e-05	0.0124831236232568
rs72766623	2671	-0.124403638758088	5.80677322955201e-05	6.10555691621726e-05	0.0124831236232568
rs17135748	2671	-0.124403638758088	5.80677322955201e-05	6.10555691621726e-05	0.0124831236232568
rs79778877	84844	0.105093807131362	5.80655398989574e-05	6.10555691621726e-05	0.0124831236232568
rs4512677	163486	0.2825505948411	5.81167546134595e-05	6.10887515367172e-05	0.01248804402976
rs9865059	91775	0.130729565722104	5.81344616416509e-05	6.10887515367172e-05	0.01248804402976
rs72867545	5190	-0.584433397968507	5.80834578090308e-05	6.10887515367172e-05	0.01248804402976
rs3117182	3119	0.417568022094383	5.81057525286214e-05	6.10887515367172e-05	0.01248804402976
rs116590796	6891	0.213649914075056	5.81122319964574e-05	6.10887515367172e-05	0.01248804402976
rs114503476	6891	0.213649914075056	5.81122319964574e-05	6.10887515367172e-05	0.01248804402976
rs186713945	3119	0.54220963516603	5.81170979713834e-05	6.10887515367172e-05	0.01248804402976
rs2754261	55122	0.176402724425137	5.81322637999258e-05	6.10887515367172e-05	0.01248804402976
rs56165921	435	-0.429670941489015	5.80997708938852e-05	6.10887515367172e-05	0.01248804402976
rs4113445	53354	0.164329782327649	5.80838062884744e-05	6.10887515367172e-05	0.01248804402976
rs77362573	2186	0.203787075613342	5.80832851297716e-05	6.10887515367172e-05	0.01248804402976
rs111409624	6904	0.172029554884376	5.80979829048052e-05	6.10887515367172e-05	0.01248804402976
rs72825194	55876	0.457834738146275	5.81108021419063e-05	6.10887515367172e-05	0.01248804402976
rs4611492	55876	0.457834738146275	5.81108021419063e-05	6.10887515367172e-05	0.01248804402976
rs201653614	55876	0.457834738146275	5.81108021419063e-05	6.10887515367172e-05	0.01248804402976
rs117380745	55876	0.457834738146275	5.81108021419063e-05	6.10887515367172e-05	0.01248804402976
rs142468090	55876	0.457834738146275	5.81108021419063e-05	6.10887515367172e-05	0.01248804402976
rs72827103	55876	0.457834738146275	5.81108021419063e-05	6.10887515367172e-05	0.01248804402976
rs147692437	55876	0.457834738146275	5.81108021419063e-05	6.10887515367172e-05	0.01248804402976
rs144132310	55876	0.457834738146275	5.81108021419063e-05	6.10887515367172e-05	0.01248804402976
rs72827114	55876	0.457834738146275	5.81108021419063e-05	6.10887515367172e-05	0.01248804402976
rs111404228	9097	0.0988893091618661	5.80822992368923e-05	6.10887515367172e-05	0.01248804402976
rs7440009	54433	-0.197402837373561	5.81454404867974e-05	6.11882986603512e-05	0.0125083090638555
rs7555318	51603	0.14675532532629	5.81681680913743e-05	6.12214810348959e-05	0.0125129703471656
rs4683063	57456	0.187258472959752	5.81530942603966e-05	6.12214810348959e-05	0.0125129703471656
rs2005914	57456	0.187258472959752	5.81530942603966e-05	6.12214810348959e-05	0.0125129703471656
rs1464105	26984	0.14313479598158	5.8181666952658e-05	6.12214810348959e-05	0.0125129703471656
rs16829365	4291	0.322653658925973	5.8195349585608e-05	6.12214810348959e-05	0.0125129703471656
rs407204	3659	-0.107847209359812	5.8223369575562e-05	6.12214810348959e-05	0.0125129703471656
rs5871440	3659	-0.107847209359812	5.8223369575562e-05	6.12214810348959e-05	0.0125129703471656
rs687429	3659	-0.107847209359812	5.8223369575562e-05	6.12214810348959e-05	0.0125129703471656
rs253945	3659	-0.107847209359812	5.8223369575562e-05	6.12214810348959e-05	0.0125129703471656
rs253947	3659	-0.107847209359812	5.8223369575562e-05	6.12214810348959e-05	0.0125129703471656
rs147499521	3105	0.285035488730511	5.81499955199524e-05	6.12214810348959e-05	0.0125129703471656
rs34015415	3123	-0.151321981285442	5.81509721969044e-05	6.12214810348959e-05	0.0125129703471656
rs72853978	5698	0.122976871801837	5.81666357369176e-05	6.12214810348959e-05	0.0125129703471656
rs114667358	5698	0.163288525129364	5.82036638232798e-05	6.12214810348959e-05	0.0125129703471656
rs12153855	7940	0.289510193328614	5.82062271222512e-05	6.12214810348959e-05	0.0125129703471656
rs28732174	7940	0.289510193328614	5.82062271222512e-05	6.12214810348959e-05	0.0125129703471656
rs145703667	7940	0.289510193328614	5.82062271222512e-05	6.12214810348959e-05	0.0125129703471656
rs116386827	7940	0.289510193328614	5.82062271222512e-05	6.12214810348959e-05	0.0125129703471656
rs114646058	7940	0.289510193328614	5.82062271222512e-05	6.12214810348959e-05	0.0125129703471656
rs4931778	84920	-0.283662613052151	5.81530618787863e-05	6.12214810348959e-05	0.0125129703471656
rs2444303	90416	-0.210455574546049	5.81673948115127e-05	6.12214810348959e-05	0.0125129703471656
rs55916601	113000	0.455414765966928	5.81916786980631e-05	6.12214810348959e-05	0.0125129703471656
rs139050179	54487	0.244191034996064	5.81779926871241e-05	6.12214810348959e-05	0.0125129703471656
rs11704680	150353	0.268174674952825	5.81899513919574e-05	6.12214810348959e-05	0.0125129703471656
rs2413657	4809	-0.0858963099090468	5.82052037761301e-05	6.12214810348959e-05	0.0125129703471656
rs1975364	2923	0.103817365036086	5.82281901415085e-05	6.12546634094405e-05	0.0125196675353029
rs12042955	200014	-0.146876518127596	5.82407629607109e-05	6.12878457839852e-05	0.0125256000943466
rs10178277	1385	-0.131185539368001	5.8238709058116e-05	6.12878457839852e-05	0.0125256000943466
indel:1D_6_32414556	3123	-0.157307549886526	5.82982439084482e-05	6.12878457839852e-05	0.0125256000943466
rs143008268	4191	-0.10956327530822	5.82696451971645e-05	6.12878457839852e-05	0.0125256000943466
rs2873165	10507	-0.381861899666327	5.8261034293877e-05	6.12878457839852e-05	0.0125256000943466
rs148639643	387680	-0.380757954010689	5.82492692060859e-05	6.12878457839852e-05	0.0125256000943466
rs142139118	387680	-0.380757954010689	5.82492692060859e-05	6.12878457839852e-05	0.0125256000943466
rs2235616	55905	-0.159842381407598	5.82623265015609e-05	6.12878457839852e-05	0.0125256000943466
rs76526863	8894	0.15732193191162	5.83080976620436e-05	6.12878457839852e-05	0.0125256000943466
rs11090056	4809	-0.0844163822774916	5.82490583761583e-05	6.12878457839852e-05	0.0125256000943466
rs184775001	23585	-0.144205146809777	5.83544027507062e-05	6.13210281585299e-05	0.0125289830281019
rs11102332	11218	-0.22072221594405	5.84496700265125e-05	6.13210281585299e-05	0.0125289830281019
rs7356088	285268	-0.350307111749421	5.84076572054089e-05	6.13210281585299e-05	0.0125289830281019
rs113628832	3064	-0.154542703995912	5.84121832418421e-05	6.13210281585299e-05	0.0125289830281019
rs6852279	987	0.189893604741404	5.8419785530768e-05	6.13210281585299e-05	0.0125289830281019
rs55728314	987	0.189893604741404	5.8419785530768e-05	6.13210281585299e-05	0.0125289830281019
rs139384150	987	0.189893604741404	5.8419785530768e-05	6.13210281585299e-05	0.0125289830281019
rs7686693	987	0.189893604741404	5.8419785530768e-05	6.13210281585299e-05	0.0125289830281019
rs1080195	987	0.189893604741404	5.8419785530768e-05	6.13210281585299e-05	0.0125289830281019
rs6861344	6389	0.406776836646203	5.83990500730288e-05	6.13210281585299e-05	0.0125289830281019
rs12193951	29078	-0.184876066349022	5.83527025291206e-05	6.13210281585299e-05	0.0125289830281019
rs144019708	3123	-0.157992169081723	5.83550425052053e-05	6.13210281585299e-05	0.0125289830281019
rs9394951	5190	-0.463826507161213	5.83606382161671e-05	6.13210281585299e-05	0.0125289830281019
rs6919440	5190	-0.463826507161213	5.83606382161671e-05	6.13210281585299e-05	0.0125289830281019
rs2396004	5190	-0.463826507161213	5.83606382161671e-05	6.13210281585299e-05	0.0125289830281019
rs34386495	3117	1.0315198249085	5.83663376014213e-05	6.13210281585299e-05	0.0125289830281019
rs28383891	3119	0.331571648722073	5.84200630600712e-05	6.13210281585299e-05	0.0125289830281019
rs7803698	154807	0.121530616940365	5.83230217334393e-05	6.13210281585299e-05	0.0125289830281019
rs559409	5537	0.0541352357617682	5.83374024238826e-05	6.13210281585299e-05	0.0125289830281019
rs363717	55335	-0.521497475456405	5.8342379112503e-05	6.13210281585299e-05	0.0125289830281019
rs10991190	10592	-0.166735219027687	5.83629418337117e-05	6.13210281585299e-05	0.0125289830281019
rs34466598	10844	0.372938474372577	5.83324907812642e-05	6.13210281585299e-05	0.0125289830281019
rs600281	84881	0.25397069582967	5.8366181330781e-05	6.13210281585299e-05	0.0125289830281019
rs7114555	143684	0.219028093490612	5.83737898665103e-05	6.13210281585299e-05	0.0125289830281019
rs11513511	84920	-0.278552666947621	5.84066632967749e-05	6.13210281585299e-05	0.0125289830281019
rs112986686	84900	-0.247532545137996	5.84221872026908e-05	6.13210281585299e-05	0.0125289830281019
rs7177559	10125	0.365785244478479	5.83326360825243e-05	6.13210281585299e-05	0.0125289830281019
rs28366727	2923	0.105491965876789	5.84435703478557e-05	6.13210281585299e-05	0.0125289830281019
rs1469396	50615	-0.44917311645572	5.83580737879158e-05	6.13210281585299e-05	0.0125289830281019
rs2891085	50615	-0.44917311645572	5.83580737879158e-05	6.13210281585299e-05	0.0125289830281019
rs59557136	51734	-0.52233956563588	5.84119301963939e-05	6.13210281585299e-05	0.0125289830281019
indel:1I_17_76428990	9489	0.273940810795863	5.83238699943972e-05	6.13210281585299e-05	0.0125289830281019
rs9972880	6904	-0.17013027003912	5.83287663231392e-05	6.13210281585299e-05	0.0125289830281019
rs3095724	374900	0.187939216412425	5.83280993253596e-05	6.13210281585299e-05	0.0125289830281019
rs36012405	539	0.260066534357285	5.83211106654232e-05	6.13210281585299e-05	0.0125289830281019
rs2012748	539	0.260066534357285	5.83211106654232e-05	6.13210281585299e-05	0.0125289830281019
rs4816496	539	0.260066534357285	5.83211106654232e-05	6.13210281585299e-05	0.0125289830281019
rs28814423	4809	0.0738977979742397	5.8386232905019e-05	6.13210281585299e-05	0.0125289830281019
rs79778877	4809	-0.0794317551703276	5.83928185363612e-05	6.13210281585299e-05	0.0125289830281019
rs6001939	27352	-0.454739438625946	5.8414674204198e-05	6.13210281585299e-05	0.0125289830281019
rs2479458	79078	0.170382309347454	5.84900308185929e-05	6.13542105330745e-05	0.012535167883433
rs114983228	55247	0.47045367300852	5.84712468429693e-05	6.13542105330745e-05	0.012535167883433
rs1929642	134728	0.248599910077185	5.84839023467489e-05	6.13542105330745e-05	0.012535167883433
rs6503501	55876	0.280152156985632	5.84863857706021e-05	6.13542105330745e-05	0.012535167883433
rs17069898	23556	0.125170339512469	5.84691327552832e-05	6.13542105330745e-05	0.012535167883433
rs11668092	6234	-0.612457271405407	5.84934804498411e-05	6.13542105330745e-05	0.012535167883433
rs5751156	84844	0.115467772275573	5.84539101841277e-05	6.13542105330745e-05	0.012535167883433
rs1894214	5058	-0.0867648586249587	5.84971027687356e-05	6.13873929076192e-05	0.0125417772621815
rs632606	55876	0.290743612547418	5.84984753766791e-05	6.13873929076192e-05	0.0125417772621815
rs78811400	54540	-0.583790972442982	5.8504137802374e-05	6.14205752821638e-05	0.012548131261046
rs17079244	54540	-0.583790972442982	5.8504137802374e-05	6.14205752821638e-05	0.012548131261046
rs58988282	54540	-0.583790972442982	5.8504137802374e-05	6.14205752821638e-05	0.012548131261046
rs113379432	54540	-0.583790972442982	5.8504137802374e-05	6.14205752821638e-05	0.012548131261046
rs116156726	3117	-0.80508260346385	5.85086072782268e-05	6.14205752821638e-05	0.012548131261046
rs55774740	63931	0.112947072668116	5.85334705907356e-05	6.14537576567085e-05	0.0125546550421736
rs28437906	6891	0.201183099849818	5.85121445901954e-05	6.14537576567085e-05	0.0125546550421736
rs9270618	5698	-0.120294188276674	5.85161947728653e-05	6.14537576567085e-05	0.0125546550421736
rs73401108	11120	-0.250904641629402	5.85378017743475e-05	6.14869400312532e-05	0.0125613488605511
rs34597107	5698	0.137796909300871	5.8551721179644e-05	6.15533047803425e-05	0.0125746509835797
rs6479442	3376	-0.274428264839235	5.8559171573678e-05	6.15533047803425e-05	0.0125746509835797
rs62226882	23308	0.226804552017396	5.85641659011572e-05	6.15533047803425e-05	0.0125746509835797
rs12047024	56605	-0.668291111555358	5.85963493980653e-05	6.15864871548871e-05	0.0125811739158465
rs10999172	56681	-0.162889100125287	5.85827890824834e-05	6.15864871548871e-05	0.0125811739158465
rs201212832	55876	0.451309186524105	5.8585300455322e-05	6.15864871548871e-05	0.0125811739158465
rs115110946	3115	-0.224845928525781	5.86089866770322e-05	6.16196695294318e-05	0.0125872699680087
rs113023311	9984	0.222231439606608	5.86008451658694e-05	6.16196695294318e-05	0.0125872699680087
rs12456452	9984	0.222231439606608	5.86008451658694e-05	6.16196695294318e-05	0.0125872699680087
rs72856233	9984	0.222231439606608	5.86008451658694e-05	6.16196695294318e-05	0.0125872699680087
rs72856234	9984	0.222231439606608	5.86008451658694e-05	6.16196695294318e-05	0.0125872699680087
rs8087611	9984	0.222231439606608	5.86008451658694e-05	6.16196695294318e-05	0.0125872699680087
rs17447476	9984	0.222231439606608	5.86008451658694e-05	6.16196695294318e-05	0.0125872699680087
rs200646287	9889	0.404222879744433	5.86044772466883e-05	6.16196695294318e-05	0.0125872699680087
rs36081313	65260	-0.152645468589615	5.86184632873388e-05	6.16528519039765e-05	0.0125937921573285
rs115497191	5698	-0.232990154478828	5.86156697408737e-05	6.16528519039765e-05	0.0125937921573285
rs114951367	5698	-0.232990154478828	5.86156697408737e-05	6.16528519039765e-05	0.0125937921573285
rs10951834	84310	0.274819340868471	5.8630399474295e-05	6.16860342785211e-05	0.0125999724706111
rs150441722	89122	-0.442194761599226	5.86377886554896e-05	6.16860342785211e-05	0.0125999724706111
rs146579476	89122	-0.442194761599226	5.86377886554896e-05	6.16860342785211e-05	0.0125999724706111
rs117705004	89122	-0.442194761599226	5.86377886554896e-05	6.16860342785211e-05	0.0125999724706111
rs117279321	89122	-0.442194761599226	5.86377886554896e-05	6.16860342785211e-05	0.0125999724706111
rs117461151	89122	-0.442194761599226	5.86377886554896e-05	6.16860342785211e-05	0.0125999724706111
rs10870538	7637	-0.216712623462627	5.86261129232723e-05	6.16860342785211e-05	0.0125999724706111
rs28479788	55052	0.067731747413048	5.86933904332533e-05	6.17523990276104e-05	0.0126118185026267
rs11153198	29078	0.267645889763862	5.86604809402015e-05	6.17523990276104e-05	0.0126118185026267
rs17057045	29078	0.267645889763862	5.86604809402015e-05	6.17523990276104e-05	0.0126118185026267
rs2039211	29078	0.267645889763862	5.86604809402015e-05	6.17523990276104e-05	0.0126118185026267
rs11153228	29078	0.267645889763862	5.86604809402015e-05	6.17523990276104e-05	0.0126118185026267
rs114765536	7940	0.202711234008144	5.86615030350533e-05	6.17523990276104e-05	0.0126118185026267
rs114771123	6046	0.186652250553395	5.86706743294321e-05	6.17523990276104e-05	0.0126118185026267
rs201122853	3107	0.296107169233317	5.86749575128825e-05	6.17523990276104e-05	0.0126118185026267
rs993334	29078	-0.185275521218153	5.86760873800855e-05	6.17523990276104e-05	0.0126118185026267
rs9270883	3117	-1.20546612737047	5.86782922812288e-05	6.17523990276104e-05	0.0126118185026267
rs189690277	3117	-0.786921117531411	5.86949421831418e-05	6.17523990276104e-05	0.0126118185026267
rs73053451	10124	-0.180867121311802	5.86800767546382e-05	6.17523990276104e-05	0.0126118185026267
rs7805498	29990	-0.23018134468959	5.86923894502955e-05	6.17523990276104e-05	0.0126118185026267
rs626214	23586	-0.278755988237133	5.87057254105328e-05	6.17523990276104e-05	0.0126118185026267
rs11823904	10179	0.149080923303008	5.86505174086464e-05	6.17523990276104e-05	0.0126118185026267
rs11823905	10179	0.149080923303008	5.86505174086464e-05	6.17523990276104e-05	0.0126118185026267
rs2602465	5058	0.0879505608342847	5.86620129184694e-05	6.17523990276104e-05	0.0126118185026267
rs10778158	55332	-0.381161675302436	5.86592378125487e-05	6.17523990276104e-05	0.0126118185026267
rs9517573	23348	-0.292536019376212	5.86759538748089e-05	6.17523990276104e-05	0.0126118185026267
rs1047221	3275	-0.317245284587578	5.8649698225619e-05	6.17523990276104e-05	0.0126118185026267
rs7378730	51520	0.120333262286604	5.87177167108209e-05	6.17855814021551e-05	0.0126183388668868
rs151152704	92399	0.231746768707101	5.87099458559498e-05	6.17855814021551e-05	0.0126183388668868
rs6505169	6532	0.143598750521869	5.87171507700352e-05	6.17855814021551e-05	0.0126183388668868
rs521977	3107	0.227186467530665	5.87247853316115e-05	6.18519461512444e-05	0.0126315499952432
rs116181310	5987	-0.177887188622903	5.87319902812744e-05	6.18519461512444e-05	0.0126315499952432
rs11979275	84310	0.298077186157696	5.87291646865221e-05	6.18519461512444e-05	0.0126315499952432
rs72841290	9644	-0.684002372306358	5.87354636120011e-05	6.18519461512444e-05	0.0126315499952432
rs61783167	51249	-0.23021220830858	5.87426915472291e-05	6.18851285257891e-05	0.0126379840084764
rs77853982	3123	-0.13339360043306	5.87467997984659e-05	6.18851285257891e-05	0.0126379840084764
rs11752288	3117	-1.01603197472755	5.87481888664338e-05	6.18851285257891e-05	0.0126379840084764
rs34335301	85865	0.132109190035381	5.87453194623291e-05	6.18851285257891e-05	0.0126379840084764
rs823074	64710	0.114433495816435	5.88160929778743e-05	6.19183109003337e-05	0.0126411626217318
rs823075	64710	0.114433495816435	5.88160929778743e-05	6.19183109003337e-05	0.0126411626217318
rs56286814	553115	0.184978492509182	5.88169523498286e-05	6.19183109003337e-05	0.0126411626217318
rs60779884	51097	0.0976710621018574	5.88272943896928e-05	6.19183109003337e-05	0.0126411626217318
rs6669353	4720	-0.281139661572701	5.88276402272472e-05	6.19183109003337e-05	0.0126411626217318
rs148264908	130872	0.275978356648084	5.87821596385963e-05	6.19183109003337e-05	0.0126411626217318
rs77968963	79954	-0.114558803746751	5.87899149196869e-05	6.19183109003337e-05	0.0126411626217318
rs357502	170506	-0.315447370263206	5.876565726616e-05	6.19183109003337e-05	0.0126411626217318
rs56948468	1182	-0.206215117425012	5.87901582950264e-05	6.19183109003337e-05	0.0126411626217318
rs62333171	1182	-0.206215117425012	5.87901582950264e-05	6.19183109003337e-05	0.0126411626217318
rs34436258	1182	-0.206215117425012	5.87901582950264e-05	6.19183109003337e-05	0.0126411626217318
rs34607126	1182	-0.206215117425012	5.87901582950264e-05	6.19183109003337e-05	0.0126411626217318
rs34693969	1182	-0.206215117425012	5.87901582950264e-05	6.19183109003337e-05	0.0126411626217318
rs144286085	1182	-0.206215117425012	5.87901582950264e-05	6.19183109003337e-05	0.0126411626217318
rs181990952	1182	-0.206215117425012	5.87901582950264e-05	6.19183109003337e-05	0.0126411626217318
rs35078786	1182	-0.206215117425012	5.87901582950264e-05	6.19183109003337e-05	0.0126411626217318
rs13102795	1182	-0.206215117425012	5.87901582950264e-05	6.19183109003337e-05	0.0126411626217318
rs10213320	55646	0.103627951548525	5.87928677830688e-05	6.19183109003337e-05	0.0126411626217318
rs116718213	3105	0.313031397235106	5.87633406113493e-05	6.19183109003337e-05	0.0126411626217318
rs115189464	3113	0.315842420662028	5.87705139816069e-05	6.19183109003337e-05	0.0126411626217318
rs200411589	3113	0.315842420662028	5.87705139816069e-05	6.19183109003337e-05	0.0126411626217318
rs116676210	3113	0.315842420662028	5.87705139816069e-05	6.19183109003337e-05	0.0126411626217318
rs147461705	3113	0.315842420662028	5.87705139816069e-05	6.19183109003337e-05	0.0126411626217318
rs115613607	3113	0.315842420662028	5.87705139816069e-05	6.19183109003337e-05	0.0126411626217318
rs114125569	3113	0.315842420662028	5.87705139816069e-05	6.19183109003337e-05	0.0126411626217318
rs114390392	3113	0.315842420662028	5.87705139816069e-05	6.19183109003337e-05	0.0126411626217318
rs114351019	3113	0.315842420662028	5.87705139816069e-05	6.19183109003337e-05	0.0126411626217318
rs114573742	3113	0.315842420662028	5.87705139816069e-05	6.19183109003337e-05	0.0126411626217318
rs111513373	3117	-0.824874551973291	5.87961644299469e-05	6.19183109003337e-05	0.0126411626217318
rs111399570	3119	0.280727805147789	5.88124982055618e-05	6.19183109003337e-05	0.0126411626217318
rs111228899	3119	0.375782977190493	5.88210512939818e-05	6.19183109003337e-05	0.0126411626217318
rs67578494	3119	-0.321752336951459	5.88300074483655e-05	6.19183109003337e-05	0.0126411626217318
rs9273177	3113	0.242983524763507	5.88421544371319e-05	6.19183109003337e-05	0.0126411626217318
rs13308770	85865	-0.275532254721978	5.88043052098917e-05	6.19183109003337e-05	0.0126411626217318
rs61425644	51678	0.103303076472515	5.88230289860619e-05	6.19183109003337e-05	0.0126411626217318
rs10096484	5108	0.107399501093788	5.87526721029098e-05	6.19183109003337e-05	0.0126411626217318
rs12773566	953	-0.098379876254409	5.87880878091479e-05	6.19183109003337e-05	0.0126411626217318
rs640927	143570	-0.379067926816226	5.88014170197181e-05	6.19183109003337e-05	0.0126411626217318
rs146702882	6778	-0.572815756814941	5.87591506010876e-05	6.19183109003337e-05	0.0126411626217318
rs17425235	84934	-0.22342159871458	5.87971352213868e-05	6.19183109003337e-05	0.0126411626217318
rs35736956	3945	0.223017726225825	5.88077624106137e-05	6.19183109003337e-05	0.0126411626217318
rs76383757	22870	0.323345371258864	5.87741718510177e-05	6.19183109003337e-05	0.0126411626217318
rs10804173	3417	-0.407573829152985	5.8852632314712e-05	6.19514932748784e-05	0.0126469089791601
rs1439725	3417	-0.407573829152985	5.8852632314712e-05	6.19514932748784e-05	0.0126469089791601
rs12105341	3417	-0.407573829152985	5.8852632314712e-05	6.19514932748784e-05	0.0126469089791601
rs1446600	3417	-0.407573829152985	5.8852632314712e-05	6.19514932748784e-05	0.0126469089791601
rs10932291	3417	-0.407573829152985	5.8852632314712e-05	6.19514932748784e-05	0.0126469089791601
rs10932292	3417	-0.407573829152985	5.8852632314712e-05	6.19514932748784e-05	0.0126469089791601
rs144811762	3417	-0.407573829152985	5.8852632314712e-05	6.19514932748784e-05	0.0126469089791601
rs12463710	3417	-0.407573829152985	5.8852632314712e-05	6.19514932748784e-05	0.0126469089791601
rs1446611	3417	-0.407573829152985	5.8852632314712e-05	6.19514932748784e-05	0.0126469089791601
rs4586581	3417	-0.407573829152985	5.8852632314712e-05	6.19514932748784e-05	0.0126469089791601
rs4549014	3417	-0.407573829152985	5.8852632314712e-05	6.19514932748784e-05	0.0126469089791601
rs4455101	3417	-0.407573829152985	5.8852632314712e-05	6.19514932748784e-05	0.0126469089791601
rs11303510	1615	-0.208675921157082	5.88730881720007e-05	6.1984675649423e-05	0.0126499125613048
rs11691070	4691	0.258180414473484	5.89034359261621e-05	6.1984675649423e-05	0.0126499125613048
rs11674767	4691	0.258180414473484	5.89034359261621e-05	6.1984675649423e-05	0.0126499125613048
rs73992446	4691	0.258180414473484	5.89034359261621e-05	6.1984675649423e-05	0.0126499125613048
rs2241534	4691	0.258180414473484	5.89034359261621e-05	6.1984675649423e-05	0.0126499125613048
rs3217305	4691	0.258180414473484	5.89034359261621e-05	6.1984675649423e-05	0.0126499125613048
rs2241536	4691	0.258180414473484	5.89034359261621e-05	6.1984675649423e-05	0.0126499125613048
rs2241537	4691	0.258180414473484	5.89034359261621e-05	6.1984675649423e-05	0.0126499125613048
rs56199999	4691	0.258180414473484	5.89034359261621e-05	6.1984675649423e-05	0.0126499125613048
rs11692958	4691	0.258180414473484	5.89034359261621e-05	6.1984675649423e-05	0.0126499125613048
rs11681649	4691	0.258180414473484	5.89034359261621e-05	6.1984675649423e-05	0.0126499125613048
rs11694266	4691	0.258180414473484	5.89034359261621e-05	6.1984675649423e-05	0.0126499125613048
rs11694317	4691	0.258180414473484	5.89034359261621e-05	6.1984675649423e-05	0.0126499125613048
rs73992447	4691	0.258180414473484	5.89034359261621e-05	6.1984675649423e-05	0.0126499125613048
rs56289241	4691	0.258180414473484	5.89034359261621e-05	6.1984675649423e-05	0.0126499125613048
rs12612121	4691	0.258180414473484	5.89034359261621e-05	6.1984675649423e-05	0.0126499125613048
rs11676418	4691	0.258180414473484	5.89034359261621e-05	6.1984675649423e-05	0.0126499125613048
rs11682332	4691	0.258180414473484	5.89034359261621e-05	6.1984675649423e-05	0.0126499125613048
rs7636294	7375	-0.113169946917812	5.88630311982192e-05	6.1984675649423e-05	0.0126499125613048
rs2877469	1182	-0.231749381952171	5.88838974244874e-05	6.1984675649423e-05	0.0126499125613048
rs10020331	1182	-0.231749381952171	5.88838974244874e-05	6.1984675649423e-05	0.0126499125613048
rs7661889	1182	-0.231749381952171	5.88838974244874e-05	6.1984675649423e-05	0.0126499125613048
rs10016129	1182	-0.231749381952171	5.88838974244874e-05	6.1984675649423e-05	0.0126499125613048
rs866006	7905	-0.102354327766506	5.88945284634441e-05	6.1984675649423e-05	0.0126499125613048
rs11313376	81545	0.23882224234391	5.89375280714236e-05	6.1984675649423e-05	0.0126499125613048
rs115513842	3123	-0.172115479818301	5.88717059495775e-05	6.1984675649423e-05	0.0126499125613048
rs114996177	3123	-0.172115479818301	5.88717059495775e-05	6.1984675649423e-05	0.0126499125613048
rs116345083	3123	-0.172115479818301	5.88717059495775e-05	6.1984675649423e-05	0.0126499125613048
rs72853943	3123	-0.150260431790412	5.8905169124997e-05	6.1984675649423e-05	0.0126499125613048
rs202191800	51534	-0.118211948215398	5.89162479461093e-05	6.1984675649423e-05	0.0126499125613048
rs115337281	5698	0.153375055170668	5.8921726146158e-05	6.1984675649423e-05	0.0126499125613048
rs142891735	55069	-0.150443503096318	5.88597781675912e-05	6.1984675649423e-05	0.0126499125613048
rs7808697	5723	-0.605811133207131	5.8943254153974e-05	6.1984675649423e-05	0.0126499125613048
rs138586347	29990	-0.263319617601759	5.89487075869021e-05	6.1984675649423e-05	0.0126499125613048
rs10664299	84955	-0.143929412061417	5.88880763617703e-05	6.1984675649423e-05	0.0126499125613048
rs78700274	1508	-0.117165646470873	5.8937929123234e-05	6.1984675649423e-05	0.0126499125613048
rs11997338	1508	-0.117165646470873	5.8937929123234e-05	6.1984675649423e-05	0.0126499125613048
rs28592224	1508	-0.117165646470873	5.8937929123234e-05	6.1984675649423e-05	0.0126499125613048
rs150571990	9242	-0.357624700364411	5.89385261158751e-05	6.1984675649423e-05	0.0126499125613048
rs4977529	6194	0.218941216977926	5.88863172691558e-05	6.1984675649423e-05	0.0126499125613048
rs4072598	219931	0.349915191471653	5.88835585586322e-05	6.1984675649423e-05	0.0126499125613048
rs3833430	9776	0.0835244691891663	5.89085458370659e-05	6.1984675649423e-05	0.0126499125613048
rs11106216	79738	0.534326484592409	5.89354992909738e-05	6.1984675649423e-05	0.0126499125613048
rs145180922	8570	0.174459885804429	5.88553286564054e-05	6.1984675649423e-05	0.0126499125613048
rs12642589	80306	-0.118948669419744	5.89605160212167e-05	6.20510403985124e-05	0.0126606257767628
rs116795482	3113	-0.205593048116127	5.89705300988296e-05	6.20510403985124e-05	0.0126606257767628
rs11650332	2186	-0.12743381640782	5.89604454644233e-05	6.20510403985124e-05	0.0126606257767628
rs7540034	117145	-0.205049804137269	5.91558965458011e-05	6.2084222773057e-05	0.0126606257767628
rs62156398	51263	0.113910020692027	5.90616611869447e-05	6.2084222773057e-05	0.0126606257767628
rs13428736	1385	-0.130242928604858	5.92276162445845e-05	6.2084222773057e-05	0.0126606257767628
rs73025001	1781	0.115665478251333	5.92471991045289e-05	6.2084222773057e-05	0.0126606257767628
rs223500	493856	0.082326775316882	5.91231919296922e-05	6.2084222773057e-05	0.0126606257767628
rs55649516	133957	-0.298129310153952	5.91206141459821e-05	6.2084222773057e-05	0.0126606257767628
rs28704868	8697	-0.161903308216766	5.91217746577989e-05	6.2084222773057e-05	0.0126606257767628
rs10053541	8697	-0.161903308216766	5.91217746577989e-05	6.2084222773057e-05	0.0126606257767628
rs62389203	84321	-0.39428394667733	5.91280479680074e-05	6.2084222773057e-05	0.0126606257767628
rs115279183	3113	-0.205476923359888	5.8984151606415e-05	6.2084222773057e-05	0.0126606257767628
rs114124936	3113	-0.205476923359888	5.8984151606415e-05	6.2084222773057e-05	0.0126606257767628
rs115220025	3113	-0.205476923359888	5.8984151606415e-05	6.2084222773057e-05	0.0126606257767628
rs114447164	3113	-0.205476923359888	5.8984151606415e-05	6.2084222773057e-05	0.0126606257767628
rs138711140	3113	-0.205476923359888	5.8984151606415e-05	6.2084222773057e-05	0.0126606257767628
rs116024169	3113	-0.205476923359888	5.8984151606415e-05	6.2084222773057e-05	0.0126606257767628
rs9280344	3113	-0.205476923359888	5.8984151606415e-05	6.2084222773057e-05	0.0126606257767628
rs114062733	3113	-0.205476923359888	5.8984151606415e-05	6.2084222773057e-05	0.0126606257767628
rs143956380	3113	-0.205476923359888	5.8984151606415e-05	6.2084222773057e-05	0.0126606257767628
rs115352067	3113	-0.205476923359888	5.8984151606415e-05	6.2084222773057e-05	0.0126606257767628
rs146082488	3113	-0.205476923359888	5.8984151606415e-05	6.2084222773057e-05	0.0126606257767628
rs116561460	3113	-0.205476923359888	5.8984151606415e-05	6.2084222773057e-05	0.0126606257767628
rs114564466	3113	-0.205476923359888	5.8984151606415e-05	6.2084222773057e-05	0.0126606257767628
rs115487607	3113	-0.205476923359888	5.8984151606415e-05	6.2084222773057e-05	0.0126606257767628
rs116560089	3113	-0.205476923359888	5.8984151606415e-05	6.2084222773057e-05	0.0126606257767628
rs116070772	3113	-0.205476923359888	5.8984151606415e-05	6.2084222773057e-05	0.0126606257767628
rs114894071	3113	-0.205476923359888	5.8984151606415e-05	6.2084222773057e-05	0.0126606257767628
rs116644938	3113	-0.205476923359888	5.8984151606415e-05	6.2084222773057e-05	0.0126606257767628
rs115278048	3113	-0.205476923359888	5.8984151606415e-05	6.2084222773057e-05	0.0126606257767628
rs116096000	3113	-0.205476923359888	5.8984151606415e-05	6.2084222773057e-05	0.0126606257767628
rs115218055	3113	-0.205476923359888	5.8984151606415e-05	6.2084222773057e-05	0.0126606257767628
rs115441409	3113	-0.205476923359888	5.8984151606415e-05	6.2084222773057e-05	0.0126606257767628
rs116728492	3113	-0.205476923359888	5.8984151606415e-05	6.2084222773057e-05	0.0126606257767628
rs114659195	3113	-0.205476923359888	5.8984151606415e-05	6.2084222773057e-05	0.0126606257767628
rs116500764	3113	-0.205476923359888	5.8984151606415e-05	6.2084222773057e-05	0.0126606257767628
rs116010763	3113	-0.205476923359888	5.8984151606415e-05	6.2084222773057e-05	0.0126606257767628
rs114795190	3113	-0.205476923359888	5.8984151606415e-05	6.2084222773057e-05	0.0126606257767628
rs143439394	3113	-0.205476923359888	5.8984151606415e-05	6.2084222773057e-05	0.0126606257767628
rs59564626	3113	-0.205476923359888	5.8984151606415e-05	6.2084222773057e-05	0.0126606257767628
rs115645395	3113	-0.205476923359888	5.8984151606415e-05	6.2084222773057e-05	0.0126606257767628
rs115533311	3113	-0.205476923359888	5.8984151606415e-05	6.2084222773057e-05	0.0126606257767628
rs115603421	3113	-0.205476923359888	5.8984151606415e-05	6.2084222773057e-05	0.0126606257767628
rs114761187	3113	-0.205476923359888	5.8984151606415e-05	6.2084222773057e-05	0.0126606257767628
rs114246079	3113	-0.205476923359888	5.8984151606415e-05	6.2084222773057e-05	0.0126606257767628
rs41316196	5698	-0.157247590516334	5.89914305638651e-05	6.2084222773057e-05	0.0126606257767628
rs116041786	3117	-0.769938968150538	5.90197070772399e-05	6.2084222773057e-05	0.0126606257767628
rs6456766	29777	-0.124324334272411	5.90707269214361e-05	6.2084222773057e-05	0.0126606257767628
rs115945353	3123	-0.170092353968508	5.9073321097784e-05	6.2084222773057e-05	0.0126606257767628
rs28383315	3117	-1.12100178736897	5.90952795890222e-05	6.2084222773057e-05	0.0126606257767628
rs201265591	5698	0.131861843693136	5.91060002714871e-05	6.2084222773057e-05	0.0126606257767628
rs147375557	6891	0.299007820707386	5.91070275433546e-05	6.2084222773057e-05	0.0126606257767628
rs201548461	3123	-0.127475860921187	5.91233212363163e-05	6.2084222773057e-05	0.0126606257767628
rs115714173	3115	-0.177639907002896	5.91451371480633e-05	6.2084222773057e-05	0.0126606257767628
rs7759996	221710	-0.413611617348088	5.91491676202288e-05	6.2084222773057e-05	0.0126606257767628
rs35013094	221710	-0.413611617348088	5.91491676202288e-05	6.2084222773057e-05	0.0126606257767628
rs6936850	221710	-0.413611617348088	5.91491676202288e-05	6.2084222773057e-05	0.0126606257767628
rs78999706	221710	-0.413611617348088	5.91491676202288e-05	6.2084222773057e-05	0.0126606257767628
rs7753668	221710	-0.413611617348088	5.91491676202288e-05	6.2084222773057e-05	0.0126606257767628
rs75958145	221710	-0.413611617348088	5.91491676202288e-05	6.2084222773057e-05	0.0126606257767628
rs6903082	221710	-0.413611617348088	5.91491676202288e-05	6.2084222773057e-05	0.0126606257767628
rs79004950	221710	-0.413611617348088	5.91491676202288e-05	6.2084222773057e-05	0.0126606257767628
rs146749497	221710	-0.413611617348088	5.91491676202288e-05	6.2084222773057e-05	0.0126606257767628
rs145008447	221710	-0.413611617348088	5.91491676202288e-05	6.2084222773057e-05	0.0126606257767628
rs116183618	221710	-0.413611617348088	5.91491676202288e-05	6.2084222773057e-05	0.0126606257767628
rs9465403	221710	-0.413611617348088	5.91491676202288e-05	6.2084222773057e-05	0.0126606257767628
rs79708607	221710	-0.413611617348088	5.91491676202288e-05	6.2084222773057e-05	0.0126606257767628
rs9460357	221710	-0.413611617348088	5.91491676202288e-05	6.2084222773057e-05	0.0126606257767628
rs9460358	221710	-0.413611617348088	5.91491676202288e-05	6.2084222773057e-05	0.0126606257767628
rs141764389	221710	-0.413611617348088	5.91491676202288e-05	6.2084222773057e-05	0.0126606257767628
rs9282444	3113	-0.204885402953197	5.91605341141045e-05	6.2084222773057e-05	0.0126606257767628
rs115682897	3115	-0.18038098394011	5.9160730811416e-05	6.2084222773057e-05	0.0126606257767628
rs9271228	5698	-0.0968069964988761	5.91688677788224e-05	6.2084222773057e-05	0.0126606257767628
rs17613578	3115	-0.209640066795282	5.917326301388e-05	6.2084222773057e-05	0.0126606257767628
rs193110643	89122	-0.435474575024394	5.89879881173716e-05	6.2084222773057e-05	0.0126606257767628
rs7778590	154791	-0.303608666953656	5.91255529923423e-05	6.2084222773057e-05	0.0126606257767628
rs7805419	54664	-0.198260464980194	5.91646152012198e-05	6.2084222773057e-05	0.0126606257767628
rs2030959	84310	0.298735739290051	5.91684789772214e-05	6.2084222773057e-05	0.0126606257767628
rs74414571	9603	0.210536002933429	5.92457480990974e-05	6.2084222773057e-05	0.0126606257767628
rs7383917	7791	0.325261338277689	5.92543627844903e-05	6.2084222773057e-05	0.0126606257767628
rs1458925	84955	-0.144486938903592	5.90925295040253e-05	6.2084222773057e-05	0.0126606257767628
rs11995192	137492	0.147191720858398	5.91954099340015e-05	6.2084222773057e-05	0.0126606257767628
rs10633681	51101	-0.384987136745244	5.92421545242352e-05	6.2084222773057e-05	0.0126606257767628
rs113857942	55755	0.347657988922739	5.90132566979469e-05	6.2084222773057e-05	0.0126606257767628
rs10121961	58493	0.169447878939367	5.92299911628605e-05	6.2084222773057e-05	0.0126606257767628
rs10886396	119559	-0.278658633062107	5.91052519040521e-05	6.2084222773057e-05	0.0126606257767628
rs11216161	51092	-0.385469187031016	5.90226987952899e-05	6.2084222773057e-05	0.0126606257767628
rs10047459	51092	-0.385469187031016	5.90226987952899e-05	6.2084222773057e-05	0.0126606257767628
rs11233432	27314	0.121926852378214	5.92060085542895e-05	6.2084222773057e-05	0.0126606257767628
rs12808296	27314	0.121926852378214	5.92060085542895e-05	6.2084222773057e-05	0.0126606257767628
rs4619175	27314	0.121926852378214	5.92060085542895e-05	6.2084222773057e-05	0.0126606257767628
rs139789856	7637	0.115184445079697	5.90061412817678e-05	6.2084222773057e-05	0.0126606257767628
rs35340009	3320	-0.112124085718639	5.90560063375127e-05	6.2084222773057e-05	0.0126606257767628
rs12882712	7528	0.128727057110565	5.9255634431297e-05	6.2084222773057e-05	0.0126606257767628
rs4785955	9093	0.304639137303032	5.89948658306419e-05	6.2084222773057e-05	0.0126606257767628
rs1469126	55839	-0.337832264695856	5.90797324771877e-05	6.2084222773057e-05	0.0126606257767628
rs113431888	80777	-0.177578172999471	5.90811433601593e-05	6.2084222773057e-05	0.0126606257767628
rs2549886	55839	-0.335211170590473	5.90903665384795e-05	6.2084222773057e-05	0.0126606257767628
rs2602428	55839	-0.335211170590473	5.90903665384795e-05	6.2084222773057e-05	0.0126606257767628
rs145943253	3837	0.14083362841733	5.90712728401296e-05	6.2084222773057e-05	0.0126606257767628
rs7222410	26001	0.243858415835569	5.9207495968097e-05	6.2084222773057e-05	0.0126606257767628
rs1784829	9097	0.0958451694184344	5.92210403074855e-05	6.2084222773057e-05	0.0126606257767628
rs61379075	23645	-0.439285714928302	5.91197912468914e-05	6.2084222773057e-05	0.0126606257767628
rs113320068	23308	0.327090824570123	5.91191922057079e-05	6.2084222773057e-05	0.0126606257767628
rs599377	7485	-0.383581240964174	5.92613820937353e-05	6.2084222773057e-05	0.0126606257767628
rs6001840	9402	0.340631985543581	5.90232506515382e-05	6.2084222773057e-05	0.0126606257767628
rs77149271	25828	0.315670496126123	5.90588669311532e-05	6.2084222773057e-05	0.0126606257767628
rs12628891	3005	-0.354642703763571	5.90594659534154e-05	6.2084222773057e-05	0.0126606257767628
rs5748259	7353	0.174630443446447	5.90764316721675e-05	6.2084222773057e-05	0.0126606257767628
rs9611334	27352	-0.431960220402899	5.92126990102368e-05	6.2084222773057e-05	0.0126606257767628
rs28514673	4700	-0.0764926714502263	5.92659062942142e-05	6.2084222773057e-05	0.0126606257767628
rs34114464	23065	-0.134030605886641	5.92804292936324e-05	6.21505875221463e-05	0.0126720156005129
rs67963944	23065	-0.134030605886641	5.92804292936324e-05	6.21505875221463e-05	0.0126720156005129
rs11379834	25780	-0.169221986615588	5.9286150661584e-05	6.21505875221463e-05	0.0126720156005129
rs3769012	1615	-0.218119358532839	5.92963451590603e-05	6.21505875221463e-05	0.0126720156005129
rs7591022	87178	0.115357974702127	5.93266544652685e-05	6.21505875221463e-05	0.0126720156005129
rs13435690	79682	-0.116744908408423	5.93166689574015e-05	6.21505875221463e-05	0.0126720156005129
rs62338035	79682	-0.116744908408423	5.93166689574015e-05	6.21505875221463e-05	0.0126720156005129
rs1405944	79682	0.116744908408423	5.93166689574015e-05	6.21505875221463e-05	0.0126720156005129
rs41314884	79682	0.116744908408423	5.93166689574015e-05	6.21505875221463e-05	0.0126720156005129
rs62318090	93627	-0.436499309716916	5.93182777161767e-05	6.21505875221463e-05	0.0126720156005129
rs36039522	3117	-0.870879001457979	5.92855591459799e-05	6.21505875221463e-05	0.0126720156005129
rs1844636	79692	0.525650329190226	5.9293314339722e-05	6.21505875221463e-05	0.0126720156005129
rs9274220	3123	0.174304043958977	5.92997737697661e-05	6.21505875221463e-05	0.0126720156005129
rs187773089	5698	0.117023767454511	5.9311345845553e-05	6.21505875221463e-05	0.0126720156005129
rs71303363	154807	-0.124312002007224	5.92746631928283e-05	6.21505875221463e-05	0.0126720156005129
rs6472063	8836	-0.15133960003135	5.92893637067931e-05	6.21505875221463e-05	0.0126720156005129
rs7834301	8836	-0.15133960003135	5.92893637067931e-05	6.21505875221463e-05	0.0126720156005129
rs10793952	11091	-0.196143529668996	5.9281778626463e-05	6.21505875221463e-05	0.0126720156005129
rs201889127	3257	-0.122937684022469	5.92741790210413e-05	6.21505875221463e-05	0.0126720156005129
rs4882356	144402	-0.285188124109553	5.9287797261602e-05	6.21505875221463e-05	0.0126720156005129
rs34668750	144402	-0.331198496747193	5.93113146732613e-05	6.21505875221463e-05	0.0126720156005129
rs76692212	7637	-0.270032279386453	5.93169908445887e-05	6.21505875221463e-05	0.0126720156005129
indel:1I_15_43930487	2923	0.105569349079631	5.93217754171994e-05	6.21505875221463e-05	0.0126720156005129
rs1547939	148254	0.247780617610178	5.92929961267644e-05	6.21505875221463e-05	0.0126720156005129
rs9611607	4809	0.0854891921971933	5.92995311683857e-05	6.21505875221463e-05	0.0126720156005129
rs2743227	90196	0.0912460581645884	5.93437910789495e-05	6.2183769896691e-05	0.0126784381152576
rs2263765	90196	0.0912460581645884	5.93437910789495e-05	6.2183769896691e-05	0.0126784381152576
rs2263767	90196	0.0912460581645884	5.93437910789495e-05	6.2183769896691e-05	0.0126784381152576
rs2743248	90196	0.0912460581645884	5.93437910789495e-05	6.2183769896691e-05	0.0126784381152576
rs4696814	8310	-0.18939338866434	5.93641116219813e-05	6.22169522712356e-05	0.0126837447677559
rs1056093	57505	0.161242627318684	5.93662993135374e-05	6.22169522712356e-05	0.0126837447677559
rs72862795	57505	0.161242627318684	5.93662993135374e-05	6.22169522712356e-05	0.0126837447677559
rs56130549	57505	0.161242627318684	5.93662993135374e-05	6.22169522712356e-05	0.0126837447677559
rs139386463	57505	0.161242627318684	5.93662993135374e-05	6.22169522712356e-05	0.0126837447677559
rs147132506	7918	0.249063539447737	5.93816419070582e-05	6.22169522712356e-05	0.0126837447677559
rs12898	1508	0.112915252912732	5.93693124594969e-05	6.22169522712356e-05	0.0126837447677559
rs4473250	3965	0.251484906136792	5.93690621629673e-05	6.22169522712356e-05	0.0126837447677559
rs76902227	3965	0.251484906136792	5.93690621629673e-05	6.22169522712356e-05	0.0126837447677559
rs4239248	3965	0.251484906136792	5.93690621629673e-05	6.22169522712356e-05	0.0126837447677559
rs8080427	3965	0.251484906136792	5.93690621629673e-05	6.22169522712356e-05	0.0126837447677559
rs8075181	3965	0.251484906136792	5.93690621629673e-05	6.22169522712356e-05	0.0126837447677559
rs2872752	3965	0.251484906136792	5.93690621629673e-05	6.22169522712356e-05	0.0126837447677559
rs11080289	3965	0.251484906136792	5.93690621629673e-05	6.22169522712356e-05	0.0126837447677559
rs8069953	3965	0.251484906136792	5.93690621629673e-05	6.22169522712356e-05	0.0126837447677559
rs35092144	3965	0.251484906136792	5.93690621629673e-05	6.22169522712356e-05	0.0126837447677559
rs11669378	6193	0.174305009482052	5.9371094057074e-05	6.22169522712356e-05	0.0126837447677559
rs200685836	6891	0.23721266795732	5.93820799716135e-05	6.22501346457803e-05	0.0126901660527891
rs111418223	5698	-0.130544452923669	5.93948505966264e-05	6.22501346457803e-05	0.0126901660527891
rs113389919	5698	-0.130544452923669	5.93948505966264e-05	6.22501346457803e-05	0.0126901660527891
rs111936136	5698	-0.130544452923669	5.93948505966264e-05	6.22501346457803e-05	0.0126901660527891
rs12750906	57116	0.403328935452801	5.94065692878607e-05	6.2283317020325e-05	0.0126959858343142
rs12060125	23065	0.111121189638021	5.94250078306659e-05	6.2283317020325e-05	0.0126959858343142
rs352140	6787	0.364450081845409	5.94242140752266e-05	6.2283317020325e-05	0.0126959858343142
rs116071069	7918	0.218906055030992	5.94029956229068e-05	6.2283317020325e-05	0.0126959858343142
rs115378169	7918	0.218906055030992	5.94029956229068e-05	6.2283317020325e-05	0.0126959858343142
rs114815556	7918	0.218906055030992	5.94029956229068e-05	6.2283317020325e-05	0.0126959858343142
rs115460935	1460	0.1372246594365	5.94101819666664e-05	6.2283317020325e-05	0.0126959858343142
rs6490299	121665	0.0795659268441651	5.94021473934411e-05	6.2283317020325e-05	0.0126959858343142
rs894606	6532	-0.159761956070727	5.94080563115221e-05	6.2283317020325e-05	0.0126959858343142
rs60278634	332	-0.134029957609912	5.94103639247114e-05	6.2283317020325e-05	0.0126959858343142
rs7258555	57418	0.442610636208681	5.94124992021688e-05	6.2283317020325e-05	0.0126959858343142
rs35013	3796	0.0983662083737673	5.94265901619377e-05	6.23164993948696e-05	0.0127026638913138
rs72637956	51249	-0.121507782655908	5.94752149972623e-05	6.23496817694143e-05	0.0127076227996694
rs181443	170506	-0.314959166736742	5.94479797424689e-05	6.23496817694143e-05	0.0127076227996694
rs355746	170506	-0.314959166736742	5.94479797424689e-05	6.23496817694143e-05	0.0127076227996694
rs355751	170506	-0.314959166736742	5.94479797424689e-05	6.23496817694143e-05	0.0127076227996694
rs355750	170506	-0.314959166736742	5.94479797424689e-05	6.23496817694143e-05	0.0127076227996694
rs4683916	91775	0.129625340356292	5.94483497422826e-05	6.23496817694143e-05	0.0127076227996694
rs990701	81555	0.130579914677239	5.94308851423513e-05	6.23496817694143e-05	0.0127076227996694
rs4990496	84321	-0.430861962833603	5.94346211564516e-05	6.23496817694143e-05	0.0127076227996694
rs116475631	3117	-1.06991980947018	5.94326354943469e-05	6.23496817694143e-05	0.0127076227996694
rs9484242	58527	0.319731109946177	5.94467106652593e-05	6.23496817694143e-05	0.0127076227996694
rs139501130	7940	0.264144468378091	5.94537342741252e-05	6.23496817694143e-05	0.0127076227996694
rs9270517	5698	-0.106398466943261	5.94645963570582e-05	6.23496817694143e-05	0.0127076227996694
rs112389770	3119	-0.251549733428164	5.94765958194106e-05	6.23496817694143e-05	0.0127076227996694
rs111276719	3119	0.276191497142254	5.94785536392402e-05	6.23496817694143e-05	0.0127076227996694
rs79724742	56913	-0.206583083768347	5.94441303532704e-05	6.23496817694143e-05	0.0127076227996694
rs2844336	5058	0.0863827730830327	5.94650996607927e-05	6.23496817694143e-05	0.0127076227996694
rs541126	9921	-0.118021127367273	5.94469816865207e-05	6.23496817694143e-05	0.0127076227996694
rs56380141	51026	-0.174726279478202	5.94488302701013e-05	6.23496817694143e-05	0.0127076227996694
indel:1D_14_58759709	55860	-0.160116118610435	5.94762278436453e-05	6.23496817694143e-05	0.0127076227996694
rs35851861	22803	0.265382127886395	5.94327088738476e-05	6.23496817694143e-05	0.0127076227996694
rs201414969	4700	0.0787746456713001	5.94766078912436e-05	6.23496817694143e-05	0.0127076227996694
rs67984674	3749	-0.36805961380228	5.94792162817814e-05	6.23828641439589e-05	0.0127139558502265
rs112049798	4794	0.296234258513057	5.94820376366428e-05	6.23828641439589e-05	0.0127139558502265
rs190934367	3123	-0.299720525468362	5.94833370835048e-05	6.23828641439589e-05	0.0127139558502265
rs9915561	6532	0.162977369883044	5.94837145511768e-05	6.23828641439589e-05	0.0127139558502265
rs201653716	4700	-0.0699348150478084	5.94849822562003e-05	6.23828641439589e-05	0.0127139558502265
rs223495	493856	0.0847699625442425	5.95051485305046e-05	6.24160465185036e-05	0.0127205465411335
rs537160	3107	0.234455321926036	5.94976908899556e-05	6.24160465185036e-05	0.0127205465411335
rs12075371	57116	0.416445282261631	5.96023260163396e-05	6.24492288930483e-05	0.0127242114135962
rs236748	55024	0.311212997604349	5.95816764177036e-05	6.24492288930483e-05	0.0127242114135962
rs116138654	3106	0.0932204793412747	5.95357970050517e-05	6.24492288930483e-05	0.0127242114135962
rs9270619	5698	-0.124402287488626	5.95360568462031e-05	6.24492288930483e-05	0.0127242114135962
rs190090255	3123	-0.266584043676734	5.954966519803e-05	6.24492288930483e-05	0.0127242114135962
rs150196113	3123	-0.153282470821967	5.95579575037453e-05	6.24492288930483e-05	0.0127242114135962
rs74440913	6891	0.302583155601539	5.95604250704545e-05	6.24492288930483e-05	0.0127242114135962
rs115936732	6891	0.302583155601539	5.95604250704545e-05	6.24492288930483e-05	0.0127242114135962
rs201568677	3117	-0.839453844064102	5.95662021025463e-05	6.24492288930483e-05	0.0127242114135962
rs113314718	3123	0.135404098824548	5.95713067641264e-05	6.24492288930483e-05	0.0127242114135962
rs116202744	3107	-0.382539286153075	5.95758221545267e-05	6.24492288930483e-05	0.0127242114135962
rs116687058	3107	-0.382539286153075	5.95758221545267e-05	6.24492288930483e-05	0.0127242114135962
rs116779588	7940	0.276113278198055	5.95937909478506e-05	6.24492288930483e-05	0.0127242114135962
rs115126857	7940	0.276113278198055	5.95937909478506e-05	6.24492288930483e-05	0.0127242114135962
rs115937692	5698	-0.140240454721776	5.95998833286812e-05	6.24492288930483e-05	0.0127242114135962
rs80234155	7918	0.271677314285026	5.960195328022e-05	6.24492288930483e-05	0.0127242114135962
rs7808743	154807	0.123797635589551	5.95696753976843e-05	6.24492288930483e-05	0.0127242114135962
rs6974177	5439	-0.166665931414835	5.9598337843744e-05	6.24492288930483e-05	0.0127242114135962
rs142094945	5439	-0.166665931414835	5.9598337843744e-05	6.24492288930483e-05	0.0127242114135962
rs145232217	154807	-0.255051650282665	5.96103274741928e-05	6.24492288930483e-05	0.0127242114135962
rs7485577	6778	0.292244804269977	5.9518988805747e-05	6.24492288930483e-05	0.0127242114135962
rs10219765	23041	0.0706887023370528	5.95382123100808e-05	6.24492288930483e-05	0.0127242114135962
rs10745732	6636	-0.173887502955238	5.95816141774598e-05	6.24492288930483e-05	0.0127242114135962
rs11183196	144402	-0.287377190257837	5.9591710071683e-05	6.24492288930483e-05	0.0127242114135962
rs11610522	144402	-0.287377190257837	5.9591710071683e-05	6.24492288930483e-05	0.0127242114135962
rs67008415	144402	-0.287377190257837	5.9591710071683e-05	6.24492288930483e-05	0.0127242114135962
rs28532364	144402	-0.287377190257837	5.9591710071683e-05	6.24492288930483e-05	0.0127242114135962
rs6582619	144402	-0.287377190257837	5.9591710071683e-05	6.24492288930483e-05	0.0127242114135962
rs9916427	26207	-0.177423439484418	5.95328651739868e-05	6.24492288930483e-05	0.0127242114135962
rs9915044	26001	0.305735556304987	5.95611234940433e-05	6.24492288930483e-05	0.0127242114135962
rs34423559	57677	0.677910554135286	5.95365828080329e-05	6.24492288930483e-05	0.0127242114135962
rs141629781	57677	0.702485472935446	5.95460151940221e-05	6.24492288930483e-05	0.0127242114135962
rs8132850	10785	0.294840975155668	5.95269793001779e-05	6.24492288930483e-05	0.0127242114135962
rs199984678	84844	-0.114727359638647	5.95827116326806e-05	6.24492288930483e-05	0.0127242114135962
rs2871030	7353	0.180486303007011	5.96001125758446e-05	6.24492288930483e-05	0.0127242114135962
rs7287529	200316	-0.190945892604622	5.96092072786279e-05	6.24492288930483e-05	0.0127242114135962
rs201130575	3115	-0.277803850924299	5.96355583449395e-05	6.24824112675929e-05	0.012730455994521
rs117381958	3119	0.589206991108958	5.96398797538665e-05	6.24824112675929e-05	0.012730455994521
rs112464499	5698	0.14509225536651	5.96452482357863e-05	6.24824112675929e-05	0.012730455994521
rs61832050	91734	-0.69463999380719	5.96491780318332e-05	6.24824112675929e-05	0.012730455994521
rs60249223	4253	0.174096086704336	5.96272783045092e-05	6.24824112675929e-05	0.012730455994521
rs62054215	55839	0.345113762510889	5.96257209404889e-05	6.24824112675929e-05	0.012730455994521
rs9270785	5698	-0.101939635391106	5.96542780111994e-05	6.25155936421376e-05	0.0127371306129535
rs111259528	130872	-0.174732732372832	5.9714744895063e-05	6.25487760166822e-05	0.0127427713497281
rs116175159	3105	-0.292214923316762	5.96606794436902e-05	6.25487760166822e-05	0.0127427713497281
rs114756492	3105	-0.292214923316762	5.96606794436902e-05	6.25487760166822e-05	0.0127427713497281
rs116281326	3105	-0.292214923316762	5.96606794436902e-05	6.25487760166822e-05	0.0127427713497281
rs150689344	6891	0.22223838862632	5.96847117980445e-05	6.25487760166822e-05	0.0127427713497281
rs201380647	3107	0.211851947347524	5.9687417507825e-05	6.25487760166822e-05	0.0127427713497281
rs734631	375748	0.255002492004082	5.9685092234559e-05	6.25487760166822e-05	0.0127427713497281
rs6586157	355	-0.178771895615833	5.96656924030976e-05	6.25487760166822e-05	0.0127427713497281
rs1372325	355	-0.178771895615833	5.96656924030976e-05	6.25487760166822e-05	0.0127427713497281
rs72844002	9644	-0.691102587969555	5.97018173991167e-05	6.25487760166822e-05	0.0127427713497281
rs201191860	22800	-0.130110009001462	5.96757987048367e-05	6.25487760166822e-05	0.0127427713497281
rs2380125	79701	0.136152319843814	5.96671621808931e-05	6.25487760166822e-05	0.0127427713497281
rs1883368	4809	-0.0808073394765946	5.96754732717757e-05	6.25487760166822e-05	0.0127427713497281
rs7565568	25780	-0.158458229786844	5.97287460964436e-05	6.25819583912269e-05	0.0127489281532173
rs7581376	25780	-0.158458229786844	5.97287460964436e-05	6.25819583912269e-05	0.0127489281532173
rs17440280	55013	-0.186658507659673	5.97363846081277e-05	6.25819583912269e-05	0.0127489281532173
rs111323832	3119	0.434256063588744	5.97318204038326e-05	6.25819583912269e-05	0.0127489281532173
rs116515025	3107	0.462499533199664	5.97456309817921e-05	6.25819583912269e-05	0.0127489281532173
rs114177847	3107	0.462499533199664	5.97456309817921e-05	6.25819583912269e-05	0.0127489281532173
rs9544219	26224	-0.46011969631631	5.97419152378247e-05	6.25819583912269e-05	0.0127489281532173
rs335661	55255	-0.188654858186754	5.97587060315172e-05	6.26151407657716e-05	0.0127555154755087
rs111766794	6904	0.210391085294151	5.97556648376432e-05	6.26151407657716e-05	0.0127555154755087
rs35115443	55256	0.208326750831874	5.97764797179603e-05	6.26483231403162e-05	0.0127620163537112
rs12701856	84310	0.299729970111548	5.97824080555676e-05	6.26483231403162e-05	0.0127620163537112
rs12892016	23368	-0.404689038232772	5.97713152164576e-05	6.26483231403162e-05	0.0127620163537112
rs2336147	6787	0.364390416885029	5.98937037548813e-05	6.26815055148609e-05	0.0127630819047903
rs1108842	6787	0.364390416885029	5.98937037548813e-05	6.26815055148609e-05	0.0127630819047903
rs3774349	6787	0.364390416885029	5.98937037548813e-05	6.26815055148609e-05	0.0127630819047903
rs13081155	6787	0.364390416885029	5.98937037548813e-05	6.26815055148609e-05	0.0127630819047903
rs28513225	728340	0.795378831362669	5.98772140087876e-05	6.26815055148609e-05	0.0127630819047903
rs217273	8697	-0.166557562616942	5.98818058639681e-05	6.26815055148609e-05	0.0127630819047903
rs9477977	221710	-0.406008874592275	5.97971745927763e-05	6.26815055148609e-05	0.0127630819047903
rs7750113	221710	-0.406008874592275	5.97971745927763e-05	6.26815055148609e-05	0.0127630819047903
rs6650997	221710	-0.406008874592275	5.97971745927763e-05	6.26815055148609e-05	0.0127630819047903
rs9295419	221710	-0.406008874592275	5.97971745927763e-05	6.26815055148609e-05	0.0127630819047903
rs9460299	221710	-0.406008874592275	5.97971745927763e-05	6.26815055148609e-05	0.0127630819047903
rs9465268	221710	-0.406008874592275	5.97971745927763e-05	6.26815055148609e-05	0.0127630819047903
rs597712	221710	0.406008874592275	5.97971745927766e-05	6.26815055148609e-05	0.0127630819047903
rs2327248	221710	0.406008874592275	5.97971745927766e-05	6.26815055148609e-05	0.0127630819047903
rs2327249	221710	0.406008874592275	5.97971745927766e-05	6.26815055148609e-05	0.0127630819047903
rs73541356	91749	0.276730625316101	5.98283937101526e-05	6.26815055148609e-05	0.0127630819047903
rs116603725	6891	0.271469444805725	5.98437714989547e-05	6.26815055148609e-05	0.0127630819047903
rs114241038	3123	0.264977854638854	5.98448481692354e-05	6.26815055148609e-05	0.0127630819047903
rs115938440	3115	-0.3017654559127	5.9855641243152e-05	6.26815055148609e-05	0.0127630819047903
rs111280493	4646	-0.136907975789568	5.9856248705949e-05	6.26815055148609e-05	0.0127630819047903
rs115719650	3115	-0.178948317993776	5.9857155478461e-05	6.26815055148609e-05	0.0127630819047903
rs112258151	3123	0.220562097388385	5.98601112489591e-05	6.26815055148609e-05	0.0127630819047903
rs4998392	84310	0.298633115886164	5.98292783438819e-05	6.26815055148609e-05	0.0127630819047903
rs10953308	7205	0.340553255388992	5.98502171576048e-05	6.26815055148609e-05	0.0127630819047903
rs10953309	7205	0.340553255388992	5.98502171576048e-05	6.26815055148609e-05	0.0127630819047903
rs6980219	7205	0.340553255388992	5.98502171576048e-05	6.26815055148609e-05	0.0127630819047903
rs73163727	7205	0.340553255388992	5.98502171576048e-05	6.26815055148609e-05	0.0127630819047903
rs11762787	7205	0.340553255388992	5.98502171576048e-05	6.26815055148609e-05	0.0127630819047903
rs2703677	144402	-0.311609798896721	5.97949451319506e-05	6.26815055148609e-05	0.0127630819047903
rs11608842	84920	-0.275178442694002	5.98610559451402e-05	6.26815055148609e-05	0.0127630819047903
rs115836245	84920	-0.275178442694002	5.98610559451402e-05	6.26815055148609e-05	0.0127630819047903
rs11494810	84920	-0.275178442694002	5.98610559451402e-05	6.26815055148609e-05	0.0127630819047903
rs11052920	84920	-0.275178442694002	5.98610559451402e-05	6.26815055148609e-05	0.0127630819047903
rs11052922	84920	-0.275178442694002	5.98610559451402e-05	6.26815055148609e-05	0.0127630819047903
rs1405031	84920	-0.275178442694002	5.98610559451402e-05	6.26815055148609e-05	0.0127630819047903
rs2204495	84920	-0.275178442694002	5.98610559451402e-05	6.26815055148609e-05	0.0127630819047903
rs10844712	84920	-0.275178442694002	5.98610559451402e-05	6.26815055148609e-05	0.0127630819047903
rs1525903	84920	-0.275178442694002	5.98610559451402e-05	6.26815055148609e-05	0.0127630819047903
rs10844715	84920	-0.275178442694002	5.98610559451402e-05	6.26815055148609e-05	0.0127630819047903
rs11052934	84920	-0.275178442694002	5.98610559451402e-05	6.26815055148609e-05	0.0127630819047903
rs11052935	84920	-0.275178442694002	5.98610559451402e-05	6.26815055148609e-05	0.0127630819047903
rs11052939	84920	-0.275178442694002	5.98610559451402e-05	6.26815055148609e-05	0.0127630819047903
rs6488186	84920	-0.275178442694002	5.98610559451402e-05	6.26815055148609e-05	0.0127630819047903
rs7967627	84920	-0.275178442694002	5.98610559451402e-05	6.26815055148609e-05	0.0127630819047903
rs6488187	84920	-0.275178442694002	5.98610559451402e-05	6.26815055148609e-05	0.0127630819047903
rs7306007	84920	-0.275178442694002	5.98610559451402e-05	6.26815055148609e-05	0.0127630819047903
rs1352211	84920	-0.275178442694002	5.98610559451402e-05	6.26815055148609e-05	0.0127630819047903
rs1352210	84920	-0.275178442694002	5.98610559451402e-05	6.26815055148609e-05	0.0127630819047903
rs1352209	84920	-0.275178442694002	5.98610559451402e-05	6.26815055148609e-05	0.0127630819047903
rs1872745	84920	-0.275178442694002	5.98610559451402e-05	6.26815055148609e-05	0.0127630819047903
rs11052951	84920	-0.275178442694002	5.98610559451402e-05	6.26815055148609e-05	0.0127630819047903
rs10844719	84920	-0.275178442694002	5.98610559451402e-05	6.26815055148609e-05	0.0127630819047903
rs10844720	84920	-0.275178442694002	5.98610559451402e-05	6.26815055148609e-05	0.0127630819047903
rs1589902	84920	-0.275178442694002	5.98610559451402e-05	6.26815055148609e-05	0.0127630819047903
rs11052954	84920	-0.275178442694002	5.98610559451402e-05	6.26815055148609e-05	0.0127630819047903
rs1565019	84920	-0.275178442694002	5.98610559451402e-05	6.26815055148609e-05	0.0127630819047903
rs868547	9055	0.317372270354463	5.9807422466966e-05	6.26815055148609e-05	0.0127630819047903
rs138257917	56905	0.350182635957359	5.98238702157459e-05	6.26815055148609e-05	0.0127630819047903
rs13341611	6532	0.145198013139889	5.98158391874177e-05	6.26815055148609e-05	0.0127630819047903
rs6505173	6532	0.145198013139889	5.98158391874177e-05	6.26815055148609e-05	0.0127630819047903
rs216451	6532	-0.148050103876346	5.98226179772205e-05	6.26815055148609e-05	0.0127630819047903
rs8073691	6605	0.130298807660135	5.98232795196665e-05	6.26815055148609e-05	0.0127630819047903
rs8068427	55876	0.286328983781927	5.98348558818421e-05	6.26815055148609e-05	0.0127630819047903
rs68113530	6904	0.184056722931485	5.98695173739541e-05	6.26815055148609e-05	0.0127630819047903
rs2912427	57677	0.339500406012414	5.9857365743251e-05	6.26815055148609e-05	0.0127630819047903
rs9627794	9889	-0.522852198137367	5.98003778793177e-05	6.26815055148609e-05	0.0127630819047903
rs2592196	9581	0.278008277092612	5.99106252971772e-05	6.27146878894055e-05	0.0127691482321506
rs116343510	3123	-0.171053627870992	5.99017356580089e-05	6.27146878894055e-05	0.0127691482321506
rs115645054	3123	-0.171053627870992	5.99017356580089e-05	6.27146878894055e-05	0.0127691482321506
rs116424894	3123	-0.171053627870992	5.99017356580089e-05	6.27146878894055e-05	0.0127691482321506
rs116286759	3123	-0.171053627870992	5.99017356580089e-05	6.27146878894055e-05	0.0127691482321506
rs11052841	84920	-0.271520075840513	5.99168838559809e-05	6.27146878894055e-05	0.0127691482321506
rs1063215	11276	0.0878814105697172	5.99200041447995e-05	6.27146878894055e-05	0.0127691482321506
rs7250394	6193	0.173506612398918	5.99168826554301e-05	6.27146878894055e-05	0.0127691482321506
rs13165619	7905	-0.129435359639515	5.9930538419981e-05	6.27478702639502e-05	0.0127756454521952
rs552251	6727	0.131610623859378	5.99290129230962e-05	6.27478702639502e-05	0.0127756454521952
rs964899	84844	0.115193452059541	5.99282331504184e-05	6.27478702639502e-05	0.0127756454521952
rs2239831	23780	0.151920996389098	5.9938001680274e-05	6.27810526384948e-05	0.012781796999243
rs3985996	23780	0.151920996389098	5.9938001680274e-05	6.27810526384948e-05	0.012781796999243
rs2413382	23780	0.151920996389098	5.9938001680274e-05	6.27810526384948e-05	0.012781796999243
rs2413385	23780	0.151920996389098	5.9938001680274e-05	6.27810526384948e-05	0.012781796999243
rs2413386	23780	0.151920996389098	5.9938001680274e-05	6.27810526384948e-05	0.012781796999243
rs916336	23780	0.151920996389098	5.9938001680274e-05	6.27810526384948e-05	0.012781796999243
rs12781	23780	0.151920996389098	5.9938001680274e-05	6.27810526384948e-05	0.012781796999243
rs1168976	9391	0.110372600995386	5.99472646661779e-05	6.28142350130395e-05	0.0127876888071293
rs1168975	9391	0.110372600995386	5.99472646661779e-05	6.28142350130395e-05	0.0127876888071293
rs1168974	9391	0.110372600995386	5.99472646661779e-05	6.28142350130395e-05	0.0127876888071293
rs1168972	9391	0.110372600995386	5.99472646661779e-05	6.28142350130395e-05	0.0127876888071293
rs1168970	9391	0.110372600995386	5.99472646661779e-05	6.28142350130395e-05	0.0127876888071293
rs1030864	9391	0.110372600995386	5.99472646661779e-05	6.28142350130395e-05	0.0127876888071293
rs1168968	9391	0.110372600995386	5.99472646661779e-05	6.28142350130395e-05	0.0127876888071293
rs10034909	5356	-0.121889727834923	5.99434689680034e-05	6.28142350130395e-05	0.0127876888071293
rs72850016	5698	0.158388639155396	5.9950346297841e-05	6.28142350130395e-05	0.0127876888071293
rs6586678	5108	0.104241268888951	5.9942963507561e-05	6.28142350130395e-05	0.0127876888071293
rs9461856	3115	0.146087125927572	5.99532529519145e-05	6.28474173875842e-05	0.0127940983480656
rs61852011	5660	-0.445158254891389	5.99535941249432e-05	6.28474173875842e-05	0.0127940983480656
rs61852012	5660	-0.445158254891389	5.99535941249432e-05	6.28474173875842e-05	0.0127940983480656
rs61852013	5660	-0.445158254891389	5.99535941249432e-05	6.28474173875842e-05	0.0127940983480656
rs12126187	387338	0.187551032478935	6.00482452763645e-05	6.28805997621288e-05	0.0127975683749411
rs2542932	79901	-0.24245686155116	5.99653020121199e-05	6.28805997621288e-05	0.0127975683749411
rs35254836	4719	0.128140594093369	6.00418242145266e-05	6.28805997621288e-05	0.0127975683749411
rs11680679	130872	0.213250739190539	6.00591379461107e-05	6.28805997621288e-05	0.0127975683749411
rs115038909	389170	-0.500624832404406	5.99632888915245e-05	6.28805997621288e-05	0.0127975683749411
rs115512403	3123	-0.167670732334753	5.99664872815711e-05	6.28805997621288e-05	0.0127975683749411
rs9270089	6891	0.233990774595405	5.99753099014604e-05	6.28805997621288e-05	0.0127975683749411
rs114283579	3113	0.242276991734424	5.99788248013154e-05	6.28805997621288e-05	0.0127975683749411
rs67202503	5698	0.156516338543201	6.00187244108179e-05	6.28805997621288e-05	0.0127975683749411
rs202056333	3117	1.06946433113009	6.00410318644481e-05	6.28805997621288e-05	0.0127975683749411
rs140391006	3107	-0.228661222240627	6.00467206532818e-05	6.28805997621288e-05	0.0127975683749411
rs7751018	55278	-0.160379872912956	6.00577930752425e-05	6.28805997621288e-05	0.0127975683749411
rs9270692	5698	-0.131822167095329	6.0058675747771e-05	6.28805997621288e-05	0.0127975683749411
rs116761947	3119	0.380506820415931	6.00589413039481e-05	6.28805997621288e-05	0.0127975683749411
rs3079196	154807	0.124408014244326	6.002058533891e-05	6.28805997621288e-05	0.0127975683749411
rs1783159	84955	-0.136950084968459	5.99688947596701e-05	6.28805997621288e-05	0.0127975683749411
rs4837295	1025	-0.291762736878491	5.99954531696667e-05	6.28805997621288e-05	0.0127975683749411
rs7861650	5537	0.0542821780715674	6.00370975350543e-05	6.28805997621288e-05	0.0127975683749411
rs10999046	23283	0.159962723344535	6.00206998448166e-05	6.28805997621288e-05	0.0127975683749411
rs66734649	23283	0.159962723344535	6.00206998448166e-05	6.28805997621288e-05	0.0127975683749411
rs113598076	23283	0.159962723344535	6.00206998448166e-05	6.28805997621288e-05	0.0127975683749411
rs12261680	23283	0.159962723344535	6.00206998448166e-05	6.28805997621288e-05	0.0127975683749411
rs12255134	23283	0.159962723344535	6.00206998448166e-05	6.28805997621288e-05	0.0127975683749411
rs10783299	10376	0.252290424481281	5.99782982930372e-05	6.28805997621288e-05	0.0127975683749411
rs4767630	5985	-0.160795375564787	6.00362773010074e-05	6.28805997621288e-05	0.0127975683749411
rs112499967	387882	0.0832006717350122	6.0055127602852e-05	6.28805997621288e-05	0.0127975683749411
rs11522843	10436	0.34682500498987	6.00652010329745e-05	6.28805997621288e-05	0.0127975683749411
rs6576053	23368	-0.405550072854261	6.0008229367195e-05	6.28805997621288e-05	0.0127975683749411
rs1704653	55671	0.100479735443848	6.00186980317419e-05	6.28805997621288e-05	0.0127975683749411
rs7181172	123283	0.16559969404437	6.0000937326006e-05	6.28805997621288e-05	0.0127975683749411
rs66523705	9318	-0.0681358467510496	6.00614503099455e-05	6.28805997621288e-05	0.0127975683749411
rs202234096	124411	0.323682567983102	5.99943199039745e-05	6.28805997621288e-05	0.0127975683749411
rs874053	55839	0.331544059780106	6.00349297806274e-05	6.28805997621288e-05	0.0127975683749411
rs874054	55839	0.331544059780106	6.00349297806274e-05	6.28805997621288e-05	0.0127975683749411
rs56297803	55839	0.331544059780106	6.00349297806274e-05	6.28805997621288e-05	0.0127975683749411
rs1127390	55839	0.331544059780106	6.00349297806274e-05	6.28805997621288e-05	0.0127975683749411
rs4968716	5175	-0.173874533862798	5.99561106235152e-05	6.28805997621288e-05	0.0127975683749411
rs170850	755	0.457736531270922	6.00394327536044e-05	6.28805997621288e-05	0.0127975683749411
rs7530596	3749	-0.365367281416737	6.01762831168548e-05	6.29469645112181e-05	0.0128057132050267
rs7537956	3749	-0.365367281416737	6.01762831168548e-05	6.29469645112181e-05	0.0128057132050267
rs56101643	2212	-0.341777968604737	6.02491966473864e-05	6.29469645112181e-05	0.0128057132050267
rs786625	9581	0.277365919829858	6.01610352363307e-05	6.29469645112181e-05	0.0128057132050267
rs201417270	483	-0.107284194006226	6.01295610154152e-05	6.29469645112181e-05	0.0128057132050267
rs6841303	54433	-0.19679093462141	6.00812264098835e-05	6.29469645112181e-05	0.0128057132050267
rs7668339	1060	0.419477347518221	6.01323311486546e-05	6.29469645112181e-05	0.0128057132050267
rs62317361	1060	-0.505912120170382	6.02271760612026e-05	6.29469645112181e-05	0.0128057132050267
rs1365492	8649	0.0552099665342474	6.02609453008065e-05	6.29469645112181e-05	0.0128057132050267
rs9272742	3117	-0.899688205070426	6.00848710380059e-05	6.29469645112181e-05	0.0128057132050267
rs115610190	6891	0.206689517002418	6.00867634984876e-05	6.29469645112181e-05	0.0128057132050267
rs4515381	79692	0.406266510643538	6.00923135094495e-05	6.29469645112181e-05	0.0128057132050267
rs147306648	3119	0.271040750417562	6.01006668401317e-05	6.29469645112181e-05	0.0128057132050267
rs4714678	5190	-0.46349098144795	6.01017490019441e-05	6.29469645112181e-05	0.0128057132050267
rs9369409	5190	-0.46349098144795	6.01017490019441e-05	6.29469645112181e-05	0.0128057132050267
rs149011455	3115	-0.22987730063657	6.01327453222839e-05	6.29469645112181e-05	0.0128057132050267
rs114207252	3119	0.239148322728013	6.0152466185198e-05	6.29469645112181e-05	0.0128057132050267
rs115924783	3107	-0.36642107477732	6.01766228602207e-05	6.29469645112181e-05	0.0128057132050267
rs141899139	7940	0.199439759778763	6.0179322890888e-05	6.29469645112181e-05	0.0128057132050267
rs2428493	5089	0.209704728821989	6.02019412055522e-05	6.29469645112181e-05	0.0128057132050267
rs116007172	3113	0.206716599054621	6.02208159198542e-05	6.29469645112181e-05	0.0128057132050267
rs5880929	55005	0.325349308580621	6.02279305231356e-05	6.29469645112181e-05	0.0128057132050267
rs114632169	6891	0.217013636961102	6.02375591700349e-05	6.29469645112181e-05	0.0128057132050267
rs114184997	5698	-0.159976547612046	6.02450336725485e-05	6.29469645112181e-05	0.0128057132050267
rs116184604	3105	0.681470612273715	6.02465673534202e-05	6.29469645112181e-05	0.0128057132050267
rs115371266	3105	0.681470612273715	6.02465673534202e-05	6.29469645112181e-05	0.0128057132050267
rs116649761	3105	0.681470612273715	6.02465673534202e-05	6.29469645112181e-05	0.0128057132050267
rs114695951	3105	0.681470612273715	6.02465673534202e-05	6.29469645112181e-05	0.0128057132050267
rs116128790	3105	0.681470612273715	6.02465673534202e-05	6.29469645112181e-05	0.0128057132050267
rs78443992	3123	0.162000523144817	6.02509575777105e-05	6.29469645112181e-05	0.0128057132050267
rs4720090	23080	-0.286871014366526	6.02470289837291e-05	6.29469645112181e-05	0.0128057132050267
rs2703377	84955	-0.156010203845684	6.01905064217286e-05	6.29469645112181e-05	0.0128057132050267
rs1892759	84955	-0.161193816312228	6.02233381753934e-05	6.29469645112181e-05	0.0128057132050267
rs4150944	401466	0.116713911870627	6.02234173465614e-05	6.29469645112181e-05	0.0128057132050267
rs359585	5537	0.0540012093934131	6.01933469779356e-05	6.29469645112181e-05	0.0128057132050267
rs478851	9538	0.292198004937841	6.01762354222173e-05	6.29469645112181e-05	0.0128057132050267
rs141656502	7637	0.108206114579143	6.02108085673357e-05	6.29469645112181e-05	0.0128057132050267
rs4494460	283635	0.125069425112219	6.01659844034938e-05	6.29469645112181e-05	0.0128057132050267
rs72664849	283635	0.125069425112219	6.01659844034938e-05	6.29469645112181e-05	0.0128057132050267
rs34509212	283635	0.125069425112219	6.01659844034938e-05	6.29469645112181e-05	0.0128057132050267
rs8019709	283635	0.125069425112219	6.01659844034938e-05	6.29469645112181e-05	0.0128057132050267
rs11848309	283635	0.125069425112219	6.01659844034938e-05	6.29469645112181e-05	0.0128057132050267
rs17456067	283635	0.125069425112219	6.01659844034938e-05	6.29469645112181e-05	0.0128057132050267
rs7161308	4149	-0.508647547576093	6.01873299180709e-05	6.29469645112181e-05	0.0128057132050267
rs33997980	30001	0.299840837335159	6.02232860551656e-05	6.29469645112181e-05	0.0128057132050267
rs72673665	80821	0.199098476817161	6.02597341678286e-05	6.29469645112181e-05	0.0128057132050267
rs10220778	2628	0.28242994337796	6.01189439867106e-05	6.29469645112181e-05	0.0128057132050267
rs12446698	55839	0.347962220701828	6.01529650403099e-05	6.29469645112181e-05	0.0128057132050267
rs12450521	3965	0.288027851385505	6.02013889164916e-05	6.29469645112181e-05	0.0128057132050267
rs11870754	11276	0.0870804187725981	6.02438070740799e-05	6.29469645112181e-05	0.0128057132050267
rs9906140	11276	0.0870804187725981	6.02438070740799e-05	6.29469645112181e-05	0.0128057132050267
rs8064314	11276	0.0870804187725981	6.02438070740799e-05	6.29469645112181e-05	0.0128057132050267
rs853214	11276	0.0870804187725981	6.02438070740799e-05	6.29469645112181e-05	0.0128057132050267
rs853215	11276	0.0870804187725981	6.02438070740799e-05	6.29469645112181e-05	0.0128057132050267
rs12603185	11276	0.0870804187725981	6.02438070740799e-05	6.29469645112181e-05	0.0128057132050267
rs8067462	6470	-0.275788092204457	6.02549679771997e-05	6.29469645112181e-05	0.0128057132050267
rs2586559	224	0.156507484243606	6.02609048462741e-05	6.29469645112181e-05	0.0128057132050267
rs17638611	79713	-0.427055884383943	6.00946949758072e-05	6.29469645112181e-05	0.0128057132050267
rs2070855	1471	0.185943139392105	6.01706262047928e-05	6.29469645112181e-05	0.0128057132050267
rs738094	637	-0.100725689943798	6.00852466237798e-05	6.29469645112181e-05	0.0128057132050267
rs13053638	79087	-0.32334178078638	6.00868058080523e-05	6.29469645112181e-05	0.0128057132050267
rs35486251	9402	-0.337820294242482	6.02506544939927e-05	6.29469645112181e-05	0.0128057132050267
rs7518869	4259	0.130401984688217	6.02691504077577e-05	6.29801468857628e-05	0.0128119447899655
rs114423799	5698	-0.144305778569144	6.02880130824203e-05	6.29801468857628e-05	0.0128119447899655
rs115077857	3710	-0.191265533247646	6.02969291842501e-05	6.29801468857628e-05	0.0128119447899655
rs10964075	6194	0.210196648980732	6.02692690646698e-05	6.29801468857628e-05	0.0128119447899655
rs6486200	22800	-0.132740461393933	6.02674488095742e-05	6.29801468857628e-05	0.0128119447899655
rs7593	84516	-0.0999698879697443	6.02928631581671e-05	6.29801468857628e-05	0.0128119447899655
rs2026594	7135	0.554266649961637	6.03395537224866e-05	6.30133292603075e-05	0.0128154077579897
rs6669330	64769	0.084800486122523	6.03657988972104e-05	6.30133292603075e-05	0.0128154077579897
rs2050695	200014	-0.149239395662706	6.03751408891159e-05	6.30133292603075e-05	0.0128154077579897
rs4926571	200014	-0.149239395662706	6.03751408891159e-05	6.30133292603075e-05	0.0128154077579897
rs890429	348654	-0.359603178529094	6.03075459797511e-05	6.30133292603075e-05	0.0128154077579897
rs300160	348654	-0.359603178529094	6.03075459797511e-05	6.30133292603075e-05	0.0128154077579897
rs12994657	56947	0.125958789005779	6.03212150621206e-05	6.30133292603075e-05	0.0128154077579897
rs4675180	56947	0.125958789005779	6.03212150621206e-05	6.30133292603075e-05	0.0128154077579897
rs13029764	9391	0.110059209695076	6.03442261361738e-05	6.30133292603075e-05	0.0128154077579897
rs3846487	728340	0.794181784430107	6.03685519754102e-05	6.30133292603075e-05	0.0128154077579897
rs3806856	728340	0.794181784430107	6.03685519754102e-05	6.30133292603075e-05	0.0128154077579897
rs28407209	728340	0.794181784430107	6.03685519754102e-05	6.30133292603075e-05	0.0128154077579897
rs3733742	728340	0.794181784430107	6.03685519754102e-05	6.30133292603075e-05	0.0128154077579897
rs26638	3796	0.09876876961153	6.03917844724628e-05	6.30133292603075e-05	0.0128154077579897
rs115507402	3115	-0.177214781020236	6.03059604196923e-05	6.30133292603075e-05	0.0128154077579897
rs200812687	3117	-0.745334783442897	6.03069104414787e-05	6.30133292603075e-05	0.0128154077579897
rs41269955	3117	-0.93083640786277	6.03118353639077e-05	6.30133292603075e-05	0.0128154077579897
rs76041487	51020	0.354120089862678	6.03131041382613e-05	6.30133292603075e-05	0.0128154077579897
rs41283802	3117	-1.55698771223392	6.03412325488342e-05	6.30133292603075e-05	0.0128154077579897
rs115184060	3107	0.229654587241466	6.03423015858638e-05	6.30133292603075e-05	0.0128154077579897
rs114553268	3113	-0.208754809332035	6.03499204463344e-05	6.30133292603075e-05	0.0128154077579897
rs10807866	23658	-0.0848074551692146	6.03622151511082e-05	6.30133292603075e-05	0.0128154077579897
rs35825784	9601	-0.114666766874111	6.03628116822557e-05	6.30133292603075e-05	0.0128154077579897
rs6996133	5108	0.104000705766022	6.03060303884405e-05	6.30133292603075e-05	0.0128154077579897
rs4150862	401466	0.121422559822384	6.03827290952165e-05	6.30133292603075e-05	0.0128154077579897
rs2077751	58493	-0.269457600090917	6.03227008194318e-05	6.30133292603075e-05	0.0128154077579897
rs74873854	58493	-0.269457600090917	6.03227008194318e-05	6.30133292603075e-05	0.0128154077579897
rs10513168	58493	-0.269457600090917	6.03227008194318e-05	6.30133292603075e-05	0.0128154077579897
rs62575254	58493	-0.269457600090917	6.03227008194318e-05	6.30133292603075e-05	0.0128154077579897
rs2900558	58493	-0.269457600090917	6.03227008194318e-05	6.30133292603075e-05	0.0128154077579897
rs62575257	58493	-0.269457600090917	6.03227008194318e-05	6.30133292603075e-05	0.0128154077579897
rs7916476	119032	0.401317265073658	6.03522291507201e-05	6.30133292603075e-05	0.0128154077579897
rs7912115	404636	0.568632467268723	6.03738083400853e-05	6.30133292603075e-05	0.0128154077579897
rs2808089	94134	-0.141393514945999	6.03911687703406e-05	6.30133292603075e-05	0.0128154077579897
rs149258565	8078	0.363633253130232	6.03625106302695e-05	6.30133292603075e-05	0.0128154077579897
rs404258	6727	-0.115647000416097	6.03582077965933e-05	6.30133292603075e-05	0.0128154077579897
rs6111715	10741	-0.412621555020429	6.03162836849187e-05	6.30133292603075e-05	0.0128154077579897
rs9616399	9889	-0.521515980627762	6.03208090531188e-05	6.30133292603075e-05	0.0128154077579897
rs34570046	2673	0.0872576140693353	6.03992281306645e-05	6.30796940093968e-05	0.0128274331429595
rs11683473	2673	0.0872576140693353	6.03992281306645e-05	6.30796940093968e-05	0.0128274331429595
rs11683511	2673	0.0872576140693353	6.03992281306645e-05	6.30796940093968e-05	0.0128274331429595
rs13030665	2673	0.0872576140693353	6.03992281306645e-05	6.30796940093968e-05	0.0128274331429595
rs7572864	2673	0.0872576140693353	6.03992281306645e-05	6.30796940093968e-05	0.0128274331429595
rs11726685	54433	0.219797706632125	6.04072659407536e-05	6.30796940093968e-05	0.0128274331429595
rs76514671	152579	-0.167856236386242	6.04141181010247e-05	6.30796940093968e-05	0.0128274331429595
rs114445555	7940	0.1997496216942	6.03973052096866e-05	6.30796940093968e-05	0.0128274331429595
rs71536543	5698	0.1083960005558	6.03975805122074e-05	6.30796940093968e-05	0.0128274331429595
rs9274657	3119	-0.282892767734579	6.04069356102501e-05	6.30796940093968e-05	0.0128274331429595
rs144411837	3117	-0.758928158856596	6.0419155892353e-05	6.30796940093968e-05	0.0128274331429595
rs79696067	3119	0.220600142323576	6.04345980262698e-05	6.30796940093968e-05	0.0128274331429595
rs2482430	55335	-0.522054289279457	6.04275162786374e-05	6.30796940093968e-05	0.0128274331429595
rs2532486	1822	-0.328131170446983	6.04077383752379e-05	6.30796940093968e-05	0.0128274331429595
rs10143543	54930	-0.273372770506344	6.04397525044885e-05	6.30796940093968e-05	0.0128274331429595
rs28675295	79719	0.104170126977434	6.04378241265957e-05	6.30796940093968e-05	0.0128274331429595
rs62032884	58986	-0.405602839246881	6.03998708574539e-05	6.30796940093968e-05	0.0128274331429595
rs1855645	81573	0.190517239079747	6.04472286693767e-05	6.31128763839414e-05	0.0128340076713031
rs111708820	55845	0.162032464741808	6.04483016419951e-05	6.31128763839414e-05	0.0128340076713031
rs3001778	200014	-0.170488201604084	6.05014829211404e-05	6.31460587584861e-05	0.0128392825172142
rs6907660	84154	-0.218710864783095	6.04749735192974e-05	6.31460587584861e-05	0.0128392825172142
rs793689	57380	0.115972726972968	6.04750144161415e-05	6.31460587584861e-05	0.0128392825172142
rs793683	57380	-0.115972726972967	6.04750144161419e-05	6.31460587584861e-05	0.0128392825172142
rs2753927	57380	-0.115972726972967	6.04750144161419e-05	6.31460587584861e-05	0.0128392825172142
rs113508636	3123	0.137359584103483	6.04949031288943e-05	6.31460587584861e-05	0.0128392825172142
rs116347354	3113	0.288776196732415	6.05052139409844e-05	6.31460587584861e-05	0.0128392825172142
rs1609543	23658	-0.0859275800802026	6.04941852728691e-05	6.31460587584861e-05	0.0128392825172142
rs210247	7582	0.254622811838929	6.04973862453549e-05	6.31460587584861e-05	0.0128392825172142
rs627911	84881	-0.21074632641676	6.04839244076863e-05	6.31460587584861e-05	0.0128392825172142
rs676982	84881	-0.21074632641676	6.04839244076863e-05	6.31460587584861e-05	0.0128392825172142
rs631372	84881	-0.21074632641676	6.04839244076863e-05	6.31460587584861e-05	0.0128392825172142
rs608367	84881	-0.21074632641676	6.04839244076863e-05	6.31460587584861e-05	0.0128392825172142
rs200825316	55837	0.227918103035627	6.04952141386515e-05	6.31460587584861e-05	0.0128392825172142
rs2341876	9704	0.627398594743012	6.04827850499734e-05	6.31460587584861e-05	0.0128392825172142
rs2341877	9704	0.627398594743012	6.04827850499734e-05	6.31460587584861e-05	0.0128392825172142
rs2341878	9704	0.627398594743012	6.04827850499734e-05	6.31460587584861e-05	0.0128392825172142
rs2861557	63923	-0.448157620540177	6.05139808901033e-05	6.31792411330308e-05	0.0128436897063001
rs12475034	51263	-0.101222159132242	6.05233314570959e-05	6.31792411330308e-05	0.0128436897063001
rs61362782	6891	0.201847560841221	6.05218158050651e-05	6.31792411330308e-05	0.0128436897063001
rs116286592	6891	0.213901634074504	6.05326650398796e-05	6.31792411330308e-05	0.0128436897063001
rs115315854	6891	0.213901634074504	6.05326650398796e-05	6.31792411330308e-05	0.0128436897063001
rs112357581	3123	0.284296037843745	6.05385452213269e-05	6.31792411330308e-05	0.0128436897063001
rs11000486	51021	-0.305863176546499	6.05352731848005e-05	6.31792411330308e-05	0.0128436897063001
rs12573768	51021	-0.305863176546499	6.05352731848005e-05	6.31792411330308e-05	0.0128436897063001
rs113732796	51021	-0.305863176546499	6.05352731848005e-05	6.31792411330308e-05	0.0128436897063001
rs11000488	51021	-0.305863176546499	6.05352731848005e-05	6.31792411330308e-05	0.0128436897063001
rs16930262	51021	-0.305863176546499	6.05352731848005e-05	6.31792411330308e-05	0.0128436897063001
rs41315002	51021	-0.305863176546499	6.05352731848005e-05	6.31792411330308e-05	0.0128436897063001
rs76113610	51021	-0.305863176546499	6.05352731848005e-05	6.31792411330308e-05	0.0128436897063001
rs11000491	51021	-0.305863176546499	6.05352731848005e-05	6.31792411330308e-05	0.0128436897063001
rs74573928	51021	-0.305863176546499	6.05352731848005e-05	6.31792411330308e-05	0.0128436897063001
rs12246277	51021	-0.305863176546499	6.05352731848005e-05	6.31792411330308e-05	0.0128436897063001
rs12437109	6166	0.209817435568735	6.05117720158363e-05	6.31792411330308e-05	0.0128436897063001
rs8003436	6166	0.209817435568735	6.05117720158363e-05	6.31792411330308e-05	0.0128436897063001
rs9635220	6166	0.209817435568735	6.05117720158363e-05	6.31792411330308e-05	0.0128436897063001
rs68087003	6166	0.209817435568735	6.05117720158363e-05	6.31792411330308e-05	0.0128436897063001
rs35129708	6166	0.209817435568735	6.05117720158363e-05	6.31792411330308e-05	0.0128436897063001
rs34280017	6166	0.209817435568735	6.05117720158363e-05	6.31792411330308e-05	0.0128436897063001
rs8009849	6166	0.209817435568735	6.05117720158363e-05	6.31792411330308e-05	0.0128436897063001
rs2341604	9704	0.47689532483777	6.05344880033678e-05	6.31792411330308e-05	0.0128436897063001
rs2921549	9704	0.47689532483777	6.05344880033678e-05	6.31792411330308e-05	0.0128436897063001
rs6125836	55905	-0.159630935425033	6.05398351974055e-05	6.31792411330308e-05	0.0128436897063001
rs4819236	8888	0.284265285350361	6.0529369684126e-05	6.31792411330308e-05	0.0128436897063001
rs12075197	2730	0.1803801351126	6.05529784330681e-05	6.32124235075754e-05	0.0128494818845069
rs61773703	29914	-0.204143125986392	6.05769688641313e-05	6.32124235075754e-05	0.0128494818845069
rs200736860	9435	-0.786767272383715	6.05539207650593e-05	6.32124235075754e-05	0.0128494818845069
rs7614981	6787	0.356435291038982	6.05758906321914e-05	6.32124235075754e-05	0.0128494818845069
rs12489828	6787	0.356435291038982	6.05758906321914e-05	6.32124235075754e-05	0.0128494818845069
rs201731920	55024	0.310617404850225	6.05644248057447e-05	6.32124235075754e-05	0.0128494818845069
rs144870189	51520	0.119653957930502	6.05608491817515e-05	6.32124235075754e-05	0.0128494818845069
rs11134267	4552	-0.39755556882261	6.05689760422475e-05	6.32124235075754e-05	0.0128494818845069
rs9503375	4835	0.761224293225418	6.05886384021757e-05	6.32124235075754e-05	0.0128494818845069
rs7920137	119504	0.057385927440277	6.05733961273706e-05	6.32124235075754e-05	0.0128494818845069
rs11247234	55829	0.119246105982203	6.05962148006342e-05	6.32124235075754e-05	0.0128494818845069
rs72720129	57489	-0.186465083414878	6.06308828170183e-05	6.32456058821201e-05	0.0128550997973561
rs10205776	50636	0.488266585666176	6.06116457950733e-05	6.32456058821201e-05	0.0128550997973561
rs189282331	3119	0.614472602208948	6.06181250515447e-05	6.32456058821201e-05	0.0128550997973561
rs114169171	3119	-0.384606096241798	6.06293448856638e-05	6.32456058821201e-05	0.0128550997973561
rs6460902	54664	-0.199580695831767	6.06183294750923e-05	6.32456058821201e-05	0.0128550997973561
rs7804433	54664	-0.199580695831767	6.06183294750923e-05	6.32456058821201e-05	0.0128550997973561
rs1329730	6194	0.209522980755882	6.06304749313293e-05	6.32456058821201e-05	0.0128550997973561
rs10811161	6194	0.209522980755882	6.06304749313293e-05	6.32456058821201e-05	0.0128550997973561
rs10757048	6194	0.209522980755882	6.06304749313293e-05	6.32456058821201e-05	0.0128550997973561
rs10757049	6194	0.209522980755882	6.06304749313293e-05	6.32456058821201e-05	0.0128550997973561
rs10886392	119559	-0.269037392539813	6.06180316189835e-05	6.32456058821201e-05	0.0128550997973561
rs12444435	51693	-0.277077533322108	6.06428097895945e-05	6.32456058821201e-05	0.0128550997973561
rs77194282	2186	0.140729108956233	6.06101944328224e-05	6.32456058821201e-05	0.0128550997973561
rs6443274	55845	0.126831498484272	6.06599962007525e-05	6.32787882566647e-05	0.0128614973610743
rs736004	57128	-0.197369114751447	6.06482011233808e-05	6.32787882566647e-05	0.0128614973610743
rs9281299	3106	-0.11299144240434	6.0657979964262e-05	6.32787882566647e-05	0.0128614973610743
rs144336069	7773	-0.255262170725949	6.06472614453874e-05	6.32787882566647e-05	0.0128614973610743
rs72704686	2029	0.349936869954065	6.06699842987201e-05	6.33119706312094e-05	0.0128680681487518
rs9269975	3119	0.377798084892032	6.06660361278748e-05	6.33119706312094e-05	0.0128680681487518
rs2054478	55845	0.162834547048125	6.07149071123292e-05	6.33451530057541e-05	0.0128744651037568
rs3215027	60558	-0.350269068991811	6.06932921244992e-05	6.33451530057541e-05	0.0128744651037568
rs827022	8310	-0.16231724701868	6.07103886937613e-05	6.33451530057541e-05	0.0128744651037568
rs116165415	3117	-1.43285582177612	6.06902817204329e-05	6.33451530057541e-05	0.0128744651037568
rs4340070	931	-0.0661778432516068	6.07234850204952e-05	6.33783353802987e-05	0.0128810354506452
rs826855	144402	0.287621553082697	6.07322843596895e-05	6.33783353802987e-05	0.0128810354506452
rs6576788	54680	0.162609426406655	6.07643623332724e-05	6.34115177548434e-05	0.0128850856415807
rs2794988	200014	0.166406695070229	6.07920741718246e-05	6.34115177548434e-05	0.0128850856415807
rs6543728	25780	-0.141868545712891	6.07424765207637e-05	6.34115177548434e-05	0.0128850856415807
rs202025603	81555	-0.135324281998181	6.07711761486863e-05	6.34115177548434e-05	0.0128850856415807
rs116443869	3119	0.274800646988099	6.07757740970157e-05	6.34115177548434e-05	0.0128850856415807
rs2842368	6745	-0.0959993600052089	6.07768892978687e-05	6.34115177548434e-05	0.0128850856415807
rs144217821	51020	0.357985869313129	6.07856429069876e-05	6.34115177548434e-05	0.0128850856415807
rs9273558	3115	-0.172068966987925	6.08173449864122e-05	6.34115177548434e-05	0.0128850856415807
rs115849610	3123	0.27853487097105	6.08185707140378e-05	6.34115177548434e-05	0.0128850856415807
rs4604334	23658	-0.0860253184146421	6.08051927862557e-05	6.34115177548434e-05	0.0128850856415807
rs55644514	84955	-0.14177668021064	6.07869258190126e-05	6.34115177548434e-05	0.0128850856415807
rs10109454	4683	0.326958931699683	6.08057917841795e-05	6.34115177548434e-05	0.0128850856415807
rs2293775	4683	0.326958931699683	6.08057917841795e-05	6.34115177548434e-05	0.0128850856415807
rs1805833	4683	0.326958931699683	6.08057917841795e-05	6.34115177548434e-05	0.0128850856415807
rs1805793	4683	0.326958931699683	6.08057917841795e-05	6.34115177548434e-05	0.0128850856415807
rs1805841	4683	0.326958931699683	6.08057917841795e-05	6.34115177548434e-05	0.0128850856415807
rs1805796	4683	0.326958931699683	6.08057917841795e-05	6.34115177548434e-05	0.0128850856415807
rs1805801	4683	0.326958931699683	6.08057917841795e-05	6.34115177548434e-05	0.0128850856415807
rs1805802	4683	0.326958931699683	6.08057917841795e-05	6.34115177548434e-05	0.0128850856415807
rs4961165	4683	0.326958931699683	6.08057917841795e-05	6.34115177548434e-05	0.0128850856415807
rs1805806	4683	0.326958931699683	6.08057917841795e-05	6.34115177548434e-05	0.0128850856415807
rs1805807	4683	0.326958931699683	6.08057917841795e-05	6.34115177548434e-05	0.0128850856415807
rs1805809	4683	0.326958931699683	6.08057917841795e-05	6.34115177548434e-05	0.0128850856415807
rs1805864	4683	0.326958931699683	6.08057917841795e-05	6.34115177548434e-05	0.0128850856415807
rs76120658	4683	0.326958931699683	6.08057917841795e-05	6.34115177548434e-05	0.0128850856415807
rs1805869	4683	0.326958931699683	6.08057917841795e-05	6.34115177548434e-05	0.0128850856415807
rs1047278	3669	-0.392297326146447	6.07507505845285e-05	6.34115177548434e-05	0.0128850856415807
rs1550637	9055	0.335927492350474	6.08069275256336e-05	6.34115177548434e-05	0.0128850856415807
rs138335881	54496	0.34646779938138	6.08172711343768e-05	6.34115177548434e-05	0.0128850856415807
rs9899421	6904	-0.16532574707676	6.08177600457665e-05	6.34115177548434e-05	0.0128850856415807
rs4807515	148254	0.254458768547258	6.07556354123328e-05	6.34115177548434e-05	0.0128850856415807
rs25883	3659	0.11020594811763	6.0840267362568e-05	6.3444700129388e-05	0.0128914805417881
rs27438	3659	0.11020594811763	6.0840267362568e-05	6.3444700129388e-05	0.0128914805417881
rs1463638	84920	-0.275666549628614	6.08376587155277e-05	6.3444700129388e-05	0.0128914805417881
rs11080280	3965	0.250688982584492	6.08450447381258e-05	6.3444700129388e-05	0.0128914805417881
rs114952213	6891	0.207944591333723	6.08548348084959e-05	6.3544247253022e-05	0.0129114465975522
rs114460725	6891	0.207944591333723	6.08548348084959e-05	6.3544247253022e-05	0.0129114465975522
rs9271728	3115	-0.160188991647786	6.08600989568806e-05	6.3544247253022e-05	0.0129114465975522
rs2422234	9801	-0.158594518471887	6.08888171821395e-05	6.35774296275667e-05	0.0129169696115644
rs179814	55255	-0.196471825817222	6.08795895452563e-05	6.35774296275667e-05	0.0129169696115644
rs142271658	3117	-1.09350654515448	6.08634965026779e-05	6.35774296275667e-05	0.0129169696115644
rs36096565	3117	-0.855082980876049	6.08907655317313e-05	6.35774296275667e-05	0.0129169696115644
rs114486072	3107	0.298937235766281	6.08977806089518e-05	6.35774296275667e-05	0.0129169696115644
rs11443173	85865	-0.255313489363535	6.08770870232341e-05	6.35774296275667e-05	0.0129169696115644
rs2188015	137492	0.142035658240929	6.08736984149685e-05	6.35774296275667e-05	0.0129169696115644
rs6470243	55039	-0.30276573618892	6.0893995019471e-05	6.35774296275667e-05	0.0129169696115644
rs12261076	23283	0.15232242009736	6.08676011023275e-05	6.35774296275667e-05	0.0129169696115644
rs2211614	23283	0.15232242009736	6.08676011023275e-05	6.35774296275667e-05	0.0129169696115644
rs492154	84881	-0.210570251884464	6.08795880675604e-05	6.35774296275667e-05	0.0129169696115644
rs10500688	79608	-0.274332891288173	6.08863106586402e-05	6.35774296275667e-05	0.0129169696115644
rs4900481	7528	0.1269512675507	6.08798638308456e-05	6.35774296275667e-05	0.0129169696115644
rs10648808	11276	0.0864103979876516	6.08698840986381e-05	6.35774296275667e-05	0.0129169696115644
rs12756984	23219	0.295740463476262	6.09249296131348e-05	6.36106120021113e-05	0.0129201400281007
rs12730560	64766	0.234588343272447	6.09326153000112e-05	6.36106120021113e-05	0.0129201400281007
rs1764903	64766	0.234588343272447	6.09326153000112e-05	6.36106120021113e-05	0.0129201400281007
rs881393	64766	0.234588343272447	6.09326153000112e-05	6.36106120021113e-05	0.0129201400281007
rs1765230	64766	0.234588343272447	6.09326153000112e-05	6.36106120021113e-05	0.0129201400281007
rs59754854	64766	0.234588343272447	6.09326153000112e-05	6.36106120021113e-05	0.0129201400281007
rs785418	64766	0.234588343272447	6.09326153000112e-05	6.36106120021113e-05	0.0129201400281007
rs12760548	64766	0.234588343272447	6.09326153000112e-05	6.36106120021113e-05	0.0129201400281007
rs59542013	64766	0.234588343272447	6.09326153000112e-05	6.36106120021113e-05	0.0129201400281007
rs16835176	64766	0.234588343272447	6.09326153000112e-05	6.36106120021113e-05	0.0129201400281007
rs67918749	130872	0.160512846905102	6.0930348325162e-05	6.36106120021113e-05	0.0129201400281007
rs558514	200916	-0.238468741031829	6.09291686731167e-05	6.36106120021113e-05	0.0129201400281007
rs579771	200916	-0.238468741031829	6.09291686731167e-05	6.36106120021113e-05	0.0129201400281007
rs35322550	200916	-0.238468741031829	6.09291686731167e-05	6.36106120021113e-05	0.0129201400281007
rs28630674	200916	-0.238468741031829	6.09291686731167e-05	6.36106120021113e-05	0.0129201400281007
rs78372704	6891	0.174026226992803	6.09258253143077e-05	6.36106120021113e-05	0.0129201400281007
rs111611283	387680	-0.376772624939801	6.09110588693305e-05	6.36106120021113e-05	0.0129201400281007
rs112504434	387680	-0.376772624939801	6.09110588693305e-05	6.36106120021113e-05	0.0129201400281007
rs73315603	387680	-0.376772624939801	6.09110588693305e-05	6.36106120021113e-05	0.0129201400281007
rs2338056	387680	-0.376772624939801	6.09110588693305e-05	6.36106120021113e-05	0.0129201400281007
rs2009551	387680	-0.376772624939801	6.09110588693305e-05	6.36106120021113e-05	0.0129201400281007
rs1072794	387680	-0.376772624939801	6.09110588693305e-05	6.36106120021113e-05	0.0129201400281007
rs7894916	387680	-0.376772624939801	6.09110588693305e-05	6.36106120021113e-05	0.0129201400281007
rs6481013	387680	-0.376772624939801	6.09110588693305e-05	6.36106120021113e-05	0.0129201400281007
rs7097164	387680	-0.376772624939801	6.09110588693305e-05	6.36106120021113e-05	0.0129201400281007
rs7074294	387680	-0.376772624939801	6.09110588693305e-05	6.36106120021113e-05	0.0129201400281007
rs112483856	387680	-0.376772624939801	6.09110588693305e-05	6.36106120021113e-05	0.0129201400281007
rs7905304	387680	-0.376772624939801	6.09110588693305e-05	6.36106120021113e-05	0.0129201400281007
rs7915651	387680	-0.376772624939801	6.09110588693305e-05	6.36106120021113e-05	0.0129201400281007
rs7905974	387680	-0.376772624939801	6.09110588693305e-05	6.36106120021113e-05	0.0129201400281007
rs7902594	387680	-0.376772624939801	6.09110588693305e-05	6.36106120021113e-05	0.0129201400281007
rs60539478	387680	-0.376772624939801	6.09110588693305e-05	6.36106120021113e-05	0.0129201400281007
rs141506171	387680	-0.376772624939801	6.09110588693305e-05	6.36106120021113e-05	0.0129201400281007
rs60965269	387680	-0.376772624939801	6.09110588693305e-05	6.36106120021113e-05	0.0129201400281007
rs10161549	23041	0.0703579265675197	6.09245697236951e-05	6.36106120021113e-05	0.0129201400281007
rs11052893	84920	-0.276499631802169	6.09306035314887e-05	6.36106120021113e-05	0.0129201400281007
rs7138013	84920	-0.276499631802169	6.09306035314887e-05	6.36106120021113e-05	0.0129201400281007
rs1906140	84920	-0.276499631802169	6.09306035314887e-05	6.36106120021113e-05	0.0129201400281007
rs11519382	84920	-0.276499631802169	6.09306035314887e-05	6.36106120021113e-05	0.0129201400281007
rs1463637	84920	-0.276499631802169	6.09306035314887e-05	6.36106120021113e-05	0.0129201400281007
rs62132982	148254	0.250995112651431	6.09112099798994e-05	6.36106120021113e-05	0.0129201400281007
rs12739186	2730	-0.173860756984151	6.09548560501297e-05	6.3643794376656e-05	0.0129263570744931
rs140928797	3105	0.553304399357641	6.09454048845126e-05	6.3643794376656e-05	0.0129263570744931
rs114756915	3123	0.28566308031786	6.09554460072789e-05	6.3643794376656e-05	0.0129263570744931
rs1924705	53354	0.164169179831171	6.09556624791121e-05	6.3643794376656e-05	0.0129263570744931
rs117546008	143872	-0.978392942071925	6.09583655586957e-05	6.3643794376656e-05	0.0129263570744931
rs117069574	143872	-0.978392942071925	6.09583655586957e-05	6.3643794376656e-05	0.0129263570744931
rs2793806	6646	-0.0843972825061501	6.09939001374179e-05	6.36769767512007e-05	0.0129323993093938
rs56027136	8886	-0.336367517679921	6.09652205605152e-05	6.36769767512007e-05	0.0129323993093938
rs56063949	8886	-0.336367517679921	6.09652205605152e-05	6.36769767512007e-05	0.0129323993093938
rs113891305	6891	0.264632787086014	6.09610173302502e-05	6.36769767512007e-05	0.0129323993093938
rs1894215	5058	-0.0862906588018343	6.09957900829117e-05	6.36769767512007e-05	0.0129323993093938
rs1670451	5058	-0.0862906588018343	6.09957900829117e-05	6.36769767512007e-05	0.0129323993093938
rs201393710	91369	-0.391934964210648	6.09967252136897e-05	6.36769767512007e-05	0.0129323993093938
rs80085885	5725	-0.397050998194107	6.09781660729233e-05	6.36769767512007e-05	0.0129323993093938
rs8075503	388335	0.415248859684698	6.10153747174421e-05	6.37101591257453e-05	0.0129390512459892
rs618454	23020	-0.136605231154678	6.10524383493945e-05	6.374334150029e-05	0.0129443073768179
rs11130541	23272	0.138698853590762	6.10673317673191e-05	6.374334150029e-05	0.0129443073768179
rs116178827	3115	-0.194494061363464	6.10310874801379e-05	6.374334150029e-05	0.0129443073768179
rs116506899	3119	0.27143275204981	6.10589330841466e-05	6.374334150029e-05	0.0129443073768179
rs115164175	3119	0.27143275204981	6.10589330841466e-05	6.374334150029e-05	0.0129443073768179
rs115206134	3119	0.27143275204981	6.10589330841466e-05	6.374334150029e-05	0.0129443073768179
rs115924803	3119	0.27143275204981	6.10589330841466e-05	6.374334150029e-05	0.0129443073768179
rs115913759	6891	0.215527080318111	6.10678701976072e-05	6.374334150029e-05	0.0129443073768179
rs115760054	6891	0.215527080318111	6.10678701976072e-05	6.374334150029e-05	0.0129443073768179
rs116686091	6891	0.215527080318111	6.10678701976072e-05	6.374334150029e-05	0.0129443073768179
rs114452797	6891	0.215527080318111	6.10678701976072e-05	6.374334150029e-05	0.0129443073768179
rs10093716	4683	-0.345697165157046	6.10199309329798e-05	6.374334150029e-05	0.0129443073768179
rs6470752	4683	-0.345697165157046	6.10199309329798e-05	6.374334150029e-05	0.0129443073768179
rs11993791	4683	-0.345697165157046	6.10199309329798e-05	6.374334150029e-05	0.0129443073768179
rs10216559	4683	-0.345697165157046	6.10199309329798e-05	6.374334150029e-05	0.0129443073768179
rs75210221	54801	0.206166051948451	6.10215979695436e-05	6.374334150029e-05	0.0129443073768179
rs11658817	79701	-0.181652747995657	6.1035646831144e-05	6.374334150029e-05	0.0129443073768179
rs10916957	23065	-0.137971919597988	6.11554428340676e-05	6.37765238748346e-05	0.0129472942459547
rs6693149	23065	-0.137971919597988	6.11554428340676e-05	6.37765238748346e-05	0.0129472942459547
rs6696220	23065	-0.137971919597988	6.11554428340676e-05	6.37765238748346e-05	0.0129472942459547
rs6688770	23065	-0.137971919597988	6.11554428340676e-05	6.37765238748346e-05	0.0129472942459547
rs145965710	51154	0.146744336505814	6.11690233939195e-05	6.37765238748346e-05	0.0129472942459547
rs11124988	9581	0.340241916830952	6.1095675713716e-05	6.37765238748346e-05	0.0129472942459547
rs4998802	7006	0.141827940735204	6.10925540142742e-05	6.37765238748346e-05	0.0129472942459547
rs115857779	5698	-0.128216049291446	6.10791081015631e-05	6.37765238748346e-05	0.0129472942459547
rs1140546	3107	0.236265564320501	6.10799012102789e-05	6.37765238748346e-05	0.0129472942459547
rs72902881	134728	0.371652313043567	6.11209728850201e-05	6.37765238748346e-05	0.0129472942459547
rs35043862	5698	0.169500708168731	6.11707685455003e-05	6.37765238748346e-05	0.0129472942459547
rs2088655	154807	-0.123541722020038	6.11168916223543e-05	6.37765238748346e-05	0.0129472942459547
rs4837012	5537	0.0541318115690243	6.11424402716855e-05	6.37765238748346e-05	0.0129472942459547
rs66613604	25758	0.592465836542914	6.11175700358312e-05	6.37765238748346e-05	0.0129472942459547
rs2146908	25758	0.592465836542914	6.11175700358312e-05	6.37765238748346e-05	0.0129472942459547
rs16924336	25758	0.592465836542914	6.11175700358312e-05	6.37765238748346e-05	0.0129472942459547
rs56403035	25758	0.592465836542914	6.11175700358312e-05	6.37765238748346e-05	0.0129472942459547
rs57150157	25758	0.592465836542914	6.11175700358312e-05	6.37765238748346e-05	0.0129472942459547
rs2302708	326625	-0.201582999394331	6.11164908542585e-05	6.37765238748346e-05	0.0129472942459547
rs2439839	2923	0.103720725715857	6.1152711607949e-05	6.37765238748346e-05	0.0129472942459547
rs6565245	124411	0.160889420186964	6.10842025907701e-05	6.37765238748346e-05	0.0129472942459547
rs6565246	124411	0.160889420186964	6.10842025907701e-05	6.37765238748346e-05	0.0129472942459547
rs12596058	124411	0.160889420186964	6.10842025907701e-05	6.37765238748346e-05	0.0129472942459547
rs4423435	124411	0.160889420186964	6.10842025907701e-05	6.37765238748346e-05	0.0129472942459547
rs146458383	9775	0.382074372190804	6.11134614371671e-05	6.37765238748346e-05	0.0129472942459547
rs56279707	9775	0.382074372190804	6.11134614371671e-05	6.37765238748346e-05	0.0129472942459547
rs12948381	55876	-0.280144729292322	6.11272542457783e-05	6.37765238748346e-05	0.0129472942459547
rs11656597	6904	0.169248254142251	6.11382039603436e-05	6.37765238748346e-05	0.0129472942459547
rs34402804	57418	0.44260849543652	6.11245295392054e-05	6.37765238748346e-05	0.0129472942459547
rs7248054	10780	0.188061101520323	6.11368813347002e-05	6.37765238748346e-05	0.0129472942459547
rs6019670	1434	-0.100303836145866	6.11086297087133e-05	6.37765238748346e-05	0.0129472942459547
rs6019663	1434	0.100303836145866	6.11086297087151e-05	6.37765238748346e-05	0.0129472942459547
rs348277	1434	0.100303836145866	6.11086297087151e-05	6.37765238748346e-05	0.0129472942459547
rs348275	1434	0.100303836145866	6.11086297087151e-05	6.37765238748346e-05	0.0129472942459547
rs348274	1434	0.100303836145866	6.11086297087151e-05	6.37765238748346e-05	0.0129472942459547
rs508890	1434	0.100303836145866	6.11086297087151e-05	6.37765238748346e-05	0.0129472942459547
rs537254	1434	0.100303836145866	6.11086297087151e-05	6.37765238748346e-05	0.0129472942459547
rs348284	1434	0.100303836145866	6.11086297087151e-05	6.37765238748346e-05	0.0129472942459547
rs348286	1434	0.100303836145866	6.11086297087151e-05	6.37765238748346e-05	0.0129472942459547
rs348288	1434	0.100303836145866	6.11086297087151e-05	6.37765238748346e-05	0.0129472942459547
rs348290	1434	0.100303836145866	6.11086297087151e-05	6.37765238748346e-05	0.0129472942459547
rs348292	1434	0.100303836145866	6.11086297087151e-05	6.37765238748346e-05	0.0129472942459547
rs348293	1434	0.100303836145866	6.11086297087151e-05	6.37765238748346e-05	0.0129472942459547
rs9793489	23219	-0.279077658198687	6.11917317400889e-05	6.38097062493793e-05	0.0129535943105919
rs10007329	1060	0.427399777615544	6.11985192085675e-05	6.38097062493793e-05	0.0129535943105919
rs9279532	3113	0.262728250076404	6.11807108905002e-05	6.38097062493793e-05	0.0129535943105919
rs71536539	5698	0.105850085685555	6.11848464389509e-05	6.38097062493793e-05	0.0129535943105919
rs3744549	79142	-0.130265983646284	6.11817001128015e-05	6.38097062493793e-05	0.0129535943105919
rs6806203	91775	0.136137917067041	6.12080334503063e-05	6.38760709984686e-05	0.0129668918940011
rs9267658	7918	0.318844987125782	6.12102967860504e-05	6.38760709984686e-05	0.0129668918940011
rs6848779	285550	0.223439594225744	6.12489686721432e-05	6.39092533730133e-05	0.012972317209475
rs4860843	1060	0.42710805589248	6.1259363685261e-05	6.39092533730133e-05	0.012972317209475
rs9270189	3119	0.33423499515819	6.12286459159102e-05	6.39092533730133e-05	0.012972317209475
rs9278173	3105	-0.290738561014503	6.12399541963965e-05	6.39092533730133e-05	0.012972317209475
rs10107663	5108	0.104947620306786	6.1256192893238e-05	6.39092533730133e-05	0.012972317209475
rs10508247	5214	-0.194920358146456	6.12381385960067e-05	6.39092533730133e-05	0.012972317209475
rs2152632	311	0.0939022871590169	6.12506215292675e-05	6.39092533730133e-05	0.012972317209475
rs34831148	11137	0.176103622661653	6.12313959987071e-05	6.39092533730133e-05	0.012972317209475
rs10849775	121665	0.0990176358357133	6.12509310048692e-05	6.39092533730133e-05	0.012972317209475
rs11065183	121665	0.0990176358357133	6.12509310048692e-05	6.39092533730133e-05	0.012972317209475
rs10774564	121665	0.0990176358357133	6.12509310048692e-05	6.39092533730133e-05	0.012972317209475
rs1750	54496	0.335796575024006	6.12452546809753e-05	6.39092533730133e-05	0.012972317209475
rs9747846	79701	-0.117489893097643	6.12269198950316e-05	6.39092533730133e-05	0.012972317209475
rs191077595	3780	-0.865741782939229	6.1251885748806e-05	6.39092533730133e-05	0.012972317209475
rs149988248	3780	-0.865741782939229	6.1251885748806e-05	6.39092533730133e-05	0.012972317209475
rs6786231	55845	0.15927428822296	6.12636451261636e-05	6.39424357475579e-05	0.0129786154979462
rs10479455	8878	0.12066138476407	6.12816781036343e-05	6.39424357475579e-05	0.0129786154979462
rs45515398	5190	0.869446767315299	6.12868515098107e-05	6.39424357475579e-05	0.0129786154979462
rs2721809	51678	0.103743558356435	6.12779102493662e-05	6.39424357475579e-05	0.0129786154979462
rs10953299	7205	0.370086335085393	6.12923245795913e-05	6.39424357475579e-05	0.0129786154979462
rs12740112	9857	-0.739311311523947	6.13086227234028e-05	6.39756181221026e-05	0.0129806296145829
rs6683485	117145	-0.280333348824311	6.13529017734648e-05	6.39756181221026e-05	0.0129806296145829
rs55822102	57116	0.418161087522206	6.1374541969105e-05	6.39756181221026e-05	0.0129806296145829
rs12141260	65260	0.153587164966516	6.14123400874549e-05	6.39756181221026e-05	0.0129806296145829
rs71417478	79634	-0.260890703568855	6.13166509289725e-05	6.39756181221026e-05	0.0129806296145829
rs34408324	79634	-0.260890703568855	6.13166509289725e-05	6.39756181221026e-05	0.0129806296145829
rs35830184	9391	0.109001183051407	6.13311744957391e-05	6.39756181221026e-05	0.0129806296145829
rs7422438	51002	0.244491248048991	6.13441915492953e-05	6.39756181221026e-05	0.0129806296145829
rs57232086	1615	-0.227214229638525	6.1407053584949e-05	6.39756181221026e-05	0.0129806296145829
rs12466487	1615	-0.227214229638525	6.1407053584949e-05	6.39756181221026e-05	0.0129806296145829
rs1374330	1615	-0.227214229638525	6.1407053584949e-05	6.39756181221026e-05	0.0129806296145829
rs113512099	6565	-0.263901014303397	6.13546177173717e-05	6.39756181221026e-05	0.0129806296145829
rs138332315	92610	-0.0926631617037964	6.13415444900886e-05	6.39756181221026e-05	0.0129806296145829
rs200915297	79692	0.417504274222212	6.13172163405034e-05	6.39756181221026e-05	0.0129806296145829
rs190437864	3119	0.313776747690536	6.13244094600368e-05	6.39756181221026e-05	0.0129806296145829
rs201813232	55005	0.293795757833805	6.13273020212576e-05	6.39756181221026e-05	0.0129806296145829
rs114982880	3117	-0.989159463666562	6.13292444636303e-05	6.39756181221026e-05	0.0129806296145829
rs200186034	3107	0.191853613761579	6.1363442357982e-05	6.39756181221026e-05	0.0129806296145829
rs115654776	6891	0.200350484364172	6.13648867127165e-05	6.39756181221026e-05	0.0129806296145829
rs115629257	3107	0.280542131088578	6.1377168004689e-05	6.39756181221026e-05	0.0129806296145829
rs116765736	3107	0.280542131088578	6.1377168004689e-05	6.39756181221026e-05	0.0129806296145829
rs34791384	23195	-0.271486514448107	6.14094344276851e-05	6.39756181221026e-05	0.0129806296145829
rs114094296	7940	0.256991339677305	6.14095470965339e-05	6.39756181221026e-05	0.0129806296145829
rs116397498	7940	0.256991339677305	6.14095470965339e-05	6.39756181221026e-05	0.0129806296145829
rs10262603	85865	0.132069838970681	6.13597728218541e-05	6.39756181221026e-05	0.0129806296145829
rs10266179	85865	0.132069838970681	6.13597728218541e-05	6.39756181221026e-05	0.0129806296145829
rs2027965	85865	0.132069838970681	6.13597728218541e-05	6.39756181221026e-05	0.0129806296145829
rs1015402	85865	0.132069838970681	6.13597728218541e-05	6.39756181221026e-05	0.0129806296145829
rs1015403	85865	0.132069838970681	6.13597728218541e-05	6.39756181221026e-05	0.0129806296145829
rs1015404	85865	0.132069838970681	6.13597728218541e-05	6.39756181221026e-05	0.0129806296145829
rs12704518	85865	0.132069838970681	6.13597728218541e-05	6.39756181221026e-05	0.0129806296145829
rs3761804	85865	0.132069838970681	6.13597728218541e-05	6.39756181221026e-05	0.0129806296145829
rs10260905	85865	0.132069838970681	6.13597728218541e-05	6.39756181221026e-05	0.0129806296145829
rs13239439	85865	0.132069838970681	6.13597728218541e-05	6.39756181221026e-05	0.0129806296145829
rs7786771	85865	0.132069838970681	6.13597728218541e-05	6.39756181221026e-05	0.0129806296145829
rs6948139	85865	0.132069838970681	6.13597728218541e-05	6.39756181221026e-05	0.0129806296145829
rs6970376	85865	0.132069838970681	6.13597728218541e-05	6.39756181221026e-05	0.0129806296145829
rs6970750	85865	0.132069838970681	6.13597728218541e-05	6.39756181221026e-05	0.0129806296145829
rs1134956	85865	0.132069838970681	6.13597728218541e-05	6.39756181221026e-05	0.0129806296145829
rs12374728	85865	0.132069838970681	6.13597728218541e-05	6.39756181221026e-05	0.0129806296145829
rs174059	85865	0.132069838970681	6.13597728218541e-05	6.39756181221026e-05	0.0129806296145829
rs42609	85865	0.132069838970681	6.13597728218541e-05	6.39756181221026e-05	0.0129806296145829
rs42611	85865	0.132069838970681	6.13597728218541e-05	6.39756181221026e-05	0.0129806296145829
rs42613	85865	0.132069838970681	6.13597728218541e-05	6.39756181221026e-05	0.0129806296145829
rs365552	5537	-0.0536792395883535	6.13013283584656e-05	6.39756181221026e-05	0.0129806296145829
rs28455779	6838	-0.61107932897613	6.13434106704568e-05	6.39756181221026e-05	0.0129806296145829
rs28493251	6838	-0.61107932897613	6.13434106704568e-05	6.39756181221026e-05	0.0129806296145829
rs8181069	6838	-0.61107932897613	6.13434106704568e-05	6.39756181221026e-05	0.0129806296145829
rs1532096	55761	-0.694478347334503	6.13420234111824e-05	6.39756181221026e-05	0.0129806296145829
rs142980006	10243	-0.74129790748063	6.13766391575358e-05	6.39756181221026e-05	0.0129806296145829
rs77612535	2622	-0.806643827326824	6.13834083480257e-05	6.39756181221026e-05	0.0129806296145829
rs111412626	9097	0.117976190860558	6.13554137307076e-05	6.39756181221026e-05	0.0129806296145829
rs2187248	10785	0.248144794275858	6.14048215226272e-05	6.39756181221026e-05	0.0129806296145829
rs5995535	3005	0.356645223134142	6.13169044365181e-05	6.39756181221026e-05	0.0129806296145829
rs72851070	3123	-0.152690857834276	6.14243707187119e-05	6.40088004966472e-05	0.0129858765867868
rs62117770	10780	0.19225233217052	6.1427724035401e-05	6.40088004966472e-05	0.0129858765867868
rs12460039	10780	0.19225233217052	6.1427724035401e-05	6.40088004966472e-05	0.0129858765867868
rs72740550	163486	-0.262232336500768	6.14346038047722e-05	6.40419828711919e-05	0.0129858765867868
rs198389	4524	-0.428399139113138	6.15192024070378e-05	6.40419828711919e-05	0.0129858765867868
rs12044751	128338	0.102726106602965	6.15511750249673e-05	6.40419828711919e-05	0.0129858765867868
rs6689972	128338	0.102726106602965	6.15511750249673e-05	6.40419828711919e-05	0.0129858765867868
rs7420531	2673	0.0877695900649835	6.15294429520219e-05	6.40419828711919e-05	0.0129858765867868
rs35062977	26154	0.342493096708335	6.15522037115631e-05	6.40419828711919e-05	0.0129858765867868
rs893704	56945	-0.169253443222657	6.14958658812328e-05	6.40419828711919e-05	0.0129858765867868
rs2254659	1060	0.417244504602559	6.15086952921791e-05	6.40419828711919e-05	0.0129858765867868
rs11728225	26234	0.141066706006892	6.15170798576667e-05	6.40419828711919e-05	0.0129858765867868
rs62372764	51520	0.151447718143438	6.15422563406705e-05	6.40419828711919e-05	0.0129858765867868
rs116713837	7940	0.249068793577439	6.14358332535862e-05	6.40419828711919e-05	0.0129858765867868
rs116439567	5698	0.212764308397672	6.14427038354662e-05	6.40419828711919e-05	0.0129858765867868
rs139241574	3119	0.36943702335401	6.14543669511059e-05	6.40419828711919e-05	0.0129858765867868
rs2855811	3107	0.219956434371915	6.14709962738807e-05	6.40419828711919e-05	0.0129858765867868
rs141890570	3710	-0.231493731913213	6.14748085309609e-05	6.40419828711919e-05	0.0129858765867868
rs114515261	5698	-0.142562888140869	6.14809404982634e-05	6.40419828711919e-05	0.0129858765867868
rs6932753	705	-0.19329932959886	6.14833753214292e-05	6.40419828711919e-05	0.0129858765867868
rs114123236	3123	-0.159424355899051	6.15101151488365e-05	6.40419828711919e-05	0.0129858765867868
rs114420765	3105	0.31390487172646	6.15320327570787e-05	6.40419828711919e-05	0.0129858765867868
rs115531340	6046	0.186782652189263	6.15677377371493e-05	6.40419828711919e-05	0.0129858765867868
rs9280102	6046	0.186782652189263	6.15677377371493e-05	6.40419828711919e-05	0.0129858765867868
rs115420952	6046	0.186782652189263	6.15677377371493e-05	6.40419828711919e-05	0.0129858765867868
rs114878613	6046	0.186782652189263	6.15677377371493e-05	6.40419828711919e-05	0.0129858765867868
rs116408123	6046	0.186782652189263	6.15677377371493e-05	6.40419828711919e-05	0.0129858765867868
rs116403401	6046	0.186782652189263	6.15677377371493e-05	6.40419828711919e-05	0.0129858765867868
rs113257516	6046	0.186782652189263	6.15677377371493e-05	6.40419828711919e-05	0.0129858765867868
rs111969847	6046	0.186782652189263	6.15677377371493e-05	6.40419828711919e-05	0.0129858765867868
rs111451753	6046	0.186782652189263	6.15677377371493e-05	6.40419828711919e-05	0.0129858765867868
rs113617365	6046	0.186782652189263	6.15677377371493e-05	6.40419828711919e-05	0.0129858765867868
rs116183353	6046	0.186782652189263	6.15677377371493e-05	6.40419828711919e-05	0.0129858765867868
rs115433014	6046	0.186782652189263	6.15677377371493e-05	6.40419828711919e-05	0.0129858765867868
rs115397568	6046	0.186782652189263	6.15677377371493e-05	6.40419828711919e-05	0.0129858765867868
rs114149123	6046	0.186782652189263	6.15677377371493e-05	6.40419828711919e-05	0.0129858765867868
rs115027436	6046	0.186782652189263	6.15677377371493e-05	6.40419828711919e-05	0.0129858765867868
rs116739479	6046	0.186782652189263	6.15677377371493e-05	6.40419828711919e-05	0.0129858765867868
rs114141650	6046	0.186782652189263	6.15677377371493e-05	6.40419828711919e-05	0.0129858765867868
rs116246149	6046	0.186782652189263	6.15677377371493e-05	6.40419828711919e-05	0.0129858765867868
rs139287416	154807	0.156563279188881	6.14982830120489e-05	6.40419828711919e-05	0.0129858765867868
rs6956242	26031	0.168703222949501	6.15565970884511e-05	6.40419828711919e-05	0.0129858765867868
rs13245286	84277	-0.155208700869462	6.15607171449469e-05	6.40419828711919e-05	0.0129858765867868
rs80116547	84955	-0.288090193911098	6.14843118872381e-05	6.40419828711919e-05	0.0129858765867868
rs146009216	84955	-0.288090193911098	6.14843118872381e-05	6.40419828711919e-05	0.0129858765867868
rs77617283	84955	-0.288090193911098	6.14843118872381e-05	6.40419828711919e-05	0.0129858765867868
rs8993	51110	0.204203239812782	6.15232642142325e-05	6.40419828711919e-05	0.0129858765867868
rs28690644	6838	-0.596528109599967	6.15105205538967e-05	6.40419828711919e-05	0.0129858765867868
rs35348753	6838	-0.596528109599967	6.15105205538967e-05	6.40419828711919e-05	0.0129858765867868
rs35179461	6838	-0.596528109599967	6.15105205538967e-05	6.40419828711919e-05	0.0129858765867868
rs28489061	6838	-0.596528109599967	6.15105205538967e-05	6.40419828711919e-05	0.0129858765867868
rs6597629	6838	-0.596528109599967	6.15105205538967e-05	6.40419828711919e-05	0.0129858765867868
rs3739894	6838	-0.596528109599967	6.15105205538967e-05	6.40419828711919e-05	0.0129858765867868
rs7857017	6838	-0.596528109599967	6.15105205538967e-05	6.40419828711919e-05	0.0129858765867868
rs13940	6838	-0.596528109599967	6.15105205538967e-05	6.40419828711919e-05	0.0129858765867868
rs2285481	6838	-0.596528109599967	6.15105205538967e-05	6.40419828711919e-05	0.0129858765867868
rs2285482	6838	-0.596528109599967	6.15105205538967e-05	6.40419828711919e-05	0.0129858765867868
rs2285483	6838	-0.596528109599967	6.15105205538967e-05	6.40419828711919e-05	0.0129858765867868
rs2285484	6838	-0.596528109599967	6.15105205538967e-05	6.40419828711919e-05	0.0129858765867868
rs4962140	6838	-0.596528109599967	6.15105205538967e-05	6.40419828711919e-05	0.0129858765867868
rs28478220	6838	-0.596528109599967	6.15105205538967e-05	6.40419828711919e-05	0.0129858765867868
rs28534766	6838	-0.596528109599967	6.15105205538967e-05	6.40419828711919e-05	0.0129858765867868
rs28540113	6838	-0.596528109599967	6.15105205538967e-05	6.40419828711919e-05	0.0129858765867868
rs28756699	6838	-0.596528109599967	6.15105205538967e-05	6.40419828711919e-05	0.0129858765867868
rs4962141	6838	-0.596528109599967	6.15105205538967e-05	6.40419828711919e-05	0.0129858765867868
rs4962142	6838	-0.596528109599967	6.15105205538967e-05	6.40419828711919e-05	0.0129858765867868
rs4962143	6838	-0.596528109599967	6.15105205538967e-05	6.40419828711919e-05	0.0129858765867868
rs4962145	6838	-0.596528109599967	6.15105205538967e-05	6.40419828711919e-05	0.0129858765867868
rs28504382	6838	-0.596528109599967	6.15105205538967e-05	6.40419828711919e-05	0.0129858765867868
rs7031883	6838	-0.596528109599967	6.15105205538967e-05	6.40419828711919e-05	0.0129858765867868
rs7032021	6838	-0.596528109599967	6.15105205538967e-05	6.40419828711919e-05	0.0129858765867868
rs28709650	6838	-0.596528109599967	6.15105205538967e-05	6.40419828711919e-05	0.0129858765867868
rs28729896	6838	-0.596528109599967	6.15105205538967e-05	6.40419828711919e-05	0.0129858765867868
rs28460103	6838	-0.596528109599967	6.15105205538967e-05	6.40419828711919e-05	0.0129858765867868
rs6597630	6838	-0.596528109599967	6.15105205538967e-05	6.40419828711919e-05	0.0129858765867868
rs10981539	58493	0.170646665143153	6.15120620840794e-05	6.40419828711919e-05	0.0129858765867868
rs4146428	403	-0.284681612881139	6.15743226844273e-05	6.40419828711919e-05	0.0129858765867868
rs12793725	26515	-0.436408782134344	6.14814853520048e-05	6.40419828711919e-05	0.0129858765867868
rs11823279	26515	-0.436408782134344	6.14814853520048e-05	6.40419828711919e-05	0.0129858765867868
rs4408289	26515	0.436408782134344	6.14814853520054e-05	6.40419828711919e-05	0.0129858765867868
rs6578772	26515	0.436408782134344	6.14814853520054e-05	6.40419828711919e-05	0.0129858765867868
rs2345354	26515	0.436408782134344	6.14814853520054e-05	6.40419828711919e-05	0.0129858765867868
rs831612	966	-0.0495442121570285	6.14960261893165e-05	6.40419828711919e-05	0.0129858765867868
rs5029309	9404	0.359482453995863	6.15528037093952e-05	6.40419828711919e-05	0.0129858765867868
rs7964510	55080	0.479125600776051	6.15083025533063e-05	6.40419828711919e-05	0.0129858765867868
rs2536849	9976	0.278502939444069	6.1514341073903e-05	6.40419828711919e-05	0.0129858765867868
indel:1D_14_75373111	27030	-0.20659621784799	6.14327360671788e-05	6.40419828711919e-05	0.0129858765867868
rs2413941	9318	0.0720597710169986	6.14637677558188e-05	6.40419828711919e-05	0.0129858765867868
rs348294	1434	0.100391637042251	6.15187119742076e-05	6.40419828711919e-05	0.0129858765867868
rs348295	1434	0.100391637042251	6.15187119742076e-05	6.40419828711919e-05	0.0129858765867868
rs201977299	7485	-0.783745054713401	6.15493997878684e-05	6.40419828711919e-05	0.0129858765867868
rs140102	29796	0.101442818317215	6.15230306514145e-05	6.40419828711919e-05	0.0129858765867868
rs140103	29796	0.101442818317215	6.15230306514145e-05	6.40419828711919e-05	0.0129858765867868
rs140107	29796	0.101442818317215	6.15230306514145e-05	6.40419828711919e-05	0.0129858765867868
rs62212960	3417	-0.402085937722444	6.16131210677891e-05	6.40751652457366e-05	0.0129898081862355
rs7582716	130916	0.343924424353894	6.16417524747832e-05	6.40751652457366e-05	0.0129898081862355
rs13411510	130916	0.343924424353894	6.16417524747832e-05	6.40751652457366e-05	0.0129898081862355
rs6736847	130916	0.343924424353894	6.16417524747832e-05	6.40751652457366e-05	0.0129898081862355
rs78936301	323	-0.371297725567654	6.16006674782739e-05	6.40751652457366e-05	0.0129898081862355
rs78507442	323	-0.371297725567654	6.16006674782739e-05	6.40751652457366e-05	0.0129898081862355
rs79728147	323	-0.371297725567654	6.16006674782739e-05	6.40751652457366e-05	0.0129898081862355
rs148721279	323	-0.371297725567654	6.16006674782739e-05	6.40751652457366e-05	0.0129898081862355
rs75857104	4043	0.203127429210685	6.16248538533359e-05	6.40751652457366e-05	0.0129898081862355
rs35885521	53371	0.211184912449686	6.16348677522435e-05	6.40751652457366e-05	0.0129898081862355
rs116773600	6891	0.206853681368141	6.15817631195832e-05	6.40751652457366e-05	0.0129898081862355
rs72492345	5698	-0.0980727883718664	6.16022842723779e-05	6.40751652457366e-05	0.0129898081862355
rs849094	9690	0.153627842131481	6.16284108257852e-05	6.40751652457366e-05	0.0129898081862355
rs4871499	55039	-0.305972101231843	6.16489764532768e-05	6.40751652457366e-05	0.0129898081862355
rs2844337	5058	0.0882473567247393	6.16492476751325e-05	6.40751652457366e-05	0.0129898081862355
rs2725826	5058	0.0882473567247393	6.16492476751325e-05	6.40751652457366e-05	0.0129898081862355
rs1377471	5058	0.0882473567247393	6.16492476751325e-05	6.40751652457366e-05	0.0129898081862355
rs2602468	5058	0.0882473567247393	6.16492476751325e-05	6.40751652457366e-05	0.0129898081862355
rs2602469	5058	0.0882473567247393	6.16492476751325e-05	6.40751652457366e-05	0.0129898081862355
rs2602470	5058	0.0882473567247393	6.16492476751325e-05	6.40751652457366e-05	0.0129898081862355
rs2250647	5058	0.0882473567247393	6.16492476751325e-05	6.40751652457366e-05	0.0129898081862355
rs2250639	5058	0.0882473567247393	6.16492476751325e-05	6.40751652457366e-05	0.0129898081862355
rs11237173	5058	0.0882473567247393	6.16492476751325e-05	6.40751652457366e-05	0.0129898081862355
rs10899376	5058	0.0882473567247393	6.16492476751325e-05	6.40751652457366e-05	0.0129898081862355
rs2844334	5058	0.0882473567247393	6.16492476751325e-05	6.40751652457366e-05	0.0129898081862355
rs2725810	5058	0.0882473567247393	6.16492476751325e-05	6.40751652457366e-05	0.0129898081862355
rs2853086	5058	0.0882473567247393	6.16492476751325e-05	6.40751652457366e-05	0.0129898081862355
rs3114885	6137	0.238662009264561	6.16518644295731e-05	6.40751652457366e-05	0.0129898081862355
rs73231637	10785	0.426575564176527	6.15850030736353e-05	6.40751652457366e-05	0.0129898081862355
rs73231638	10785	0.426575564176527	6.15850030736353e-05	6.40751652457366e-05	0.0129898081862355
rs113969344	10785	0.426575564176527	6.15850030736353e-05	6.40751652457366e-05	0.0129898081862355
rs4822053	4809	0.0832634265367524	6.16357256909354e-05	6.40751652457366e-05	0.0129898081862355
rs183335421	23585	0.231835290676199	6.17281393672618e-05	6.41083476202812e-05	0.0129953113015602
rs13011576	5510	-0.0946740669007232	6.17012041326113e-05	6.41083476202812e-05	0.0129953113015602
rs6772531	6747	0.202029959746296	6.16783462055334e-05	6.41083476202812e-05	0.0129953113015602
rs754740	8310	0.165760790235712	6.16605763252262e-05	6.41083476202812e-05	0.0129953113015602
rs67569233	79644	-0.255266275890069	6.16606220341594e-05	6.41083476202812e-05	0.0129953113015602
rs56184505	84321	-0.37641568283905	6.16972743911725e-05	6.41083476202812e-05	0.0129953113015602
rs116549843	3119	0.270053369804153	6.16653124372157e-05	6.41083476202812e-05	0.0129953113015602
rs3830060	3117	-0.972033710457386	6.16945940112977e-05	6.41083476202812e-05	0.0129953113015602
rs116485313	6891	0.18014861372299	6.17059804868055e-05	6.41083476202812e-05	0.0129953113015602
rs113762351	3107	-0.317395409831858	6.17279522059422e-05	6.41083476202812e-05	0.0129953113015602
rs11761827	3475	0.146943040815051	6.16602951986781e-05	6.41083476202812e-05	0.0129953113015602
rs199813393	3376	-0.446043322567582	6.16765966459997e-05	6.41083476202812e-05	0.0129953113015602
rs3740688	23788	-0.092669706405156	6.16907883281992e-05	6.41083476202812e-05	0.0129953113015602
rs2413643	4809	-0.0831775625602082	6.16776190828255e-05	6.41083476202812e-05	0.0129953113015602
rs201691233	3796	0.0957580628138898	6.17415913110879e-05	6.41415299948259e-05	0.0130014254880308
rs116763083	3119	0.596847262756476	6.17384351987104e-05	6.41415299948259e-05	0.0130014254880308
rs114970929	3119	0.596847262756476	6.17384351987104e-05	6.41415299948259e-05	0.0130014254880308
rs146417441	5698	0.135118189769895	6.17437773254693e-05	6.41415299948259e-05	0.0130014254880308
rs73676815	56913	-0.196083190141679	6.17505554189915e-05	6.41415299948259e-05	0.0130014254880308
rs10759609	58493	0.168556878825692	6.17649919634472e-05	6.41415299948259e-05	0.0130014254880308
rs34371381	144402	-0.300130077718783	6.17585806350207e-05	6.41415299948259e-05	0.0130014254880308
rs142891616	5698	-0.111278578038889	6.1767711296578e-05	6.41747123693705e-05	0.0130080640302487
rs79190367	84230	0.287780758648277	6.17749092195007e-05	6.42078947439152e-05	0.0130116394383282
rs2477584	1117	0.305811454665774	6.18119572100816e-05	6.42078947439152e-05	0.0130116394383282
rs34687879	1117	0.305811454665774	6.18119572100816e-05	6.42078947439152e-05	0.0130116394383282
rs34772614	1117	0.305811454665774	6.18119572100816e-05	6.42078947439152e-05	0.0130116394383282
rs2147790	1117	0.305811454665774	6.18119572100816e-05	6.42078947439152e-05	0.0130116394383282
rs12068735	1117	0.305811454665774	6.18119572100816e-05	6.42078947439152e-05	0.0130116394383282
rs12738154	1117	0.305811454665774	6.18119572100816e-05	6.42078947439152e-05	0.0130116394383282
rs6685226	1117	0.305811454665774	6.18119572100816e-05	6.42078947439152e-05	0.0130116394383282
rs10494129	1117	0.305811454665774	6.18119572100816e-05	6.42078947439152e-05	0.0130116394383282
rs2477583	1117	-0.305811454665773	6.18119572100826e-05	6.42078947439152e-05	0.0130116394383282
rs12727435	51154	0.0925315040112268	6.18857568236416e-05	6.42078947439152e-05	0.0130116394383282
rs12739372	65260	0.154005994800674	6.19054787799839e-05	6.42078947439152e-05	0.0130116394383282
rs6432008	9270	0.406128749816071	6.18030309692584e-05	6.42078947439152e-05	0.0130116394383282
rs12710648	348654	-0.365522153630632	6.18851810020721e-05	6.42078947439152e-05	0.0130116394383282
rs6727435	2673	0.104979588512982	6.19003317325044e-05	6.42078947439152e-05	0.0130116394383282
rs6858697	26234	0.142135813508299	6.17960030151558e-05	6.42078947439152e-05	0.0130116394383282
rs114216954	6228	0.290642526880337	6.18167933803308e-05	6.42078947439152e-05	0.0130116394383282
rs10045746	51520	0.1195005715347	6.18634629848904e-05	6.42078947439152e-05	0.0130116394383282
rs201887083	3123	0.325954537490449	6.1780268678062e-05	6.42078947439152e-05	0.0130116394383282
rs9271406	3119	0.265287677898251	6.17987725189199e-05	6.42078947439152e-05	0.0130116394383282
rs146226487	3117	1.50821302769559	6.17995520095588e-05	6.42078947439152e-05	0.0130116394383282
rs74646715	57380	0.125677492997419	6.1802487874146e-05	6.42078947439152e-05	0.0130116394383282
rs190033297	3123	-0.125541656456911	6.18079313133534e-05	6.42078947439152e-05	0.0130116394383282
rs115353893	7918	0.375598498998225	6.18344549174539e-05	6.42078947439152e-05	0.0130116394383282
rs114315908	3115	-0.147063762362033	6.18368362729511e-05	6.42078947439152e-05	0.0130116394383282
rs114819030	3115	-0.147063762362033	6.18368362729511e-05	6.42078947439152e-05	0.0130116394383282
rs116586168	3115	-0.147063762362033	6.18368362729511e-05	6.42078947439152e-05	0.0130116394383282
rs114284967	3117	-1.37772040558419	6.18742359994576e-05	6.42078947439152e-05	0.0130116394383282
rs115228941	6891	0.14972507105537	6.18780262437372e-05	6.42078947439152e-05	0.0130116394383282
rs66497315	3117	-0.826396327265573	6.190464521113e-05	6.42078947439152e-05	0.0130116394383282
rs10743075	65975	-0.238714652740507	6.18982247656973e-05	6.42078947439152e-05	0.0130116394383282
rs11052966	84920	-0.274611172805031	6.17738335556218e-05	6.42078947439152e-05	0.0130116394383282
rs11147106	7637	-0.155548239050698	6.18158517189478e-05	6.42078947439152e-05	0.0130116394383282
rs2552402	80821	-0.173091924351121	6.1780954371293e-05	6.42078947439152e-05	0.0130116394383282
rs7184568	55839	0.347073386751414	6.18051454919215e-05	6.42078947439152e-05	0.0130116394383282
rs201665196	4668	-0.128771258622517	6.18482817495931e-05	6.42078947439152e-05	0.0130116394383282
rs2797673	3459	-0.280186193483214	6.19093046291462e-05	6.42410771184598e-05	0.013018013648466
rs149075951	3119	0.436398576302941	6.19163467287397e-05	6.42410771184598e-05	0.013018013648466
rs202077142	84900	-0.282086094182862	6.19204042256788e-05	6.42410771184598e-05	0.013018013648466
rs67690370	148156	0.362734428949564	6.19305006030028e-05	6.42410771184598e-05	0.013018013648466
rs112696946	9731	-0.625536065790877	6.19532596013655e-05	6.43406242420938e-05	0.0130369589101087
rs1094558	6016	0.174708767224191	6.19577539651726e-05	6.43406242420938e-05	0.0130369589101087
rs149675334	554251	-1.04952043482951	6.19474287171301e-05	6.43406242420938e-05	0.0130369589101087
rs12713852	9801	0.133614861494699	6.19722735134656e-05	6.43406242420938e-05	0.0130369589101087
rs13125963	54433	0.292162318356106	6.19368825498917e-05	6.43406242420938e-05	0.0130369589101087
rs13125596	54433	0.292162318356106	6.19368825498917e-05	6.43406242420938e-05	0.0130369589101087
rs114331640	3105	0.606740578683829	6.19456631634147e-05	6.43406242420938e-05	0.0130369589101087
rs115039788	3105	-0.405870925504259	6.19581699726288e-05	6.43406242420938e-05	0.0130369589101087
rs9274219	3123	0.173967931488587	6.19601796054504e-05	6.43406242420938e-05	0.0130369589101087
rs138117045	3106	-0.14353185698862	6.19604439005422e-05	6.43406242420938e-05	0.0130369589101087
rs786965	58493	-0.271868734392951	6.19483811041256e-05	6.43406242420938e-05	0.0130369589101087
rs2849225	9538	-0.447527208873169	6.19417405482722e-05	6.43406242420938e-05	0.0130369589101087
rs34642816	9538	0.447527208873169	6.19417405482724e-05	6.43406242420938e-05	0.0130369589101087
rs570933	79968	-0.120088617166181	6.19461078617589e-05	6.43406242420938e-05	0.0130369589101087
rs2494005	1117	-0.199559815289153	6.19882908040687e-05	6.43738066166385e-05	0.0130429808969147
rs10888753	65260	-0.15252935293898	6.2038491282217e-05	6.43738066166385e-05	0.0130429808969147
rs152208	3796	-0.0972922865212931	6.20528525207573e-05	6.43738066166385e-05	0.0130429808969147
rs9270265	5698	-0.119643123512156	6.19968205896207e-05	6.43738066166385e-05	0.0130429808969147
rs114291379	3123	-0.130840157680594	6.2011202129238e-05	6.43738066166385e-05	0.0130429808969147
rs9270547	5698	-0.113939022755171	6.20144613352049e-05	6.43738066166385e-05	0.0130429808969147
rs651495	6470	-0.26099980197357	6.19971293997684e-05	6.43738066166385e-05	0.0130429808969147
rs9607606	200316	0.211538760715874	6.20529946950236e-05	6.43738066166385e-05	0.0130429808969147
rs6840283	1060	0.427949061742983	6.20905242353909e-05	6.44069889911831e-05	0.0130489145104002
rs78622201	3117	-0.78048995044066	6.2067175522387e-05	6.44069889911831e-05	0.0130489145104002
rs34141382	3117	-0.962459496763152	6.20738658286343e-05	6.44069889911831e-05	0.0130489145104002
rs189685078	3119	0.270430978474313	6.20891608245457e-05	6.44069889911831e-05	0.0130489145104002
rs116315503	3107	0.268300372341919	6.20919592573177e-05	6.44069889911831e-05	0.0130489145104002
rs115969492	3105	0.361062853328393	6.21013164841099e-05	6.44069889911831e-05	0.0130489145104002
rs7336477	10206	0.203542204290205	6.20821178226006e-05	6.44069889911831e-05	0.0130489145104002
rs12100038	10206	0.20180027767159	6.21248802679859e-05	6.44069889911831e-05	0.0130489145104002
rs6081159	10741	-0.477010121753766	6.20897658196104e-05	6.44069889911831e-05	0.0130489145104002
rs12466845	50636	0.488268793213409	6.21352749392745e-05	6.44401713657278e-05	0.0130554617516627
rs116836377	6891	0.198184019608954	6.21396518909122e-05	6.44401713657278e-05	0.0130554617516627
rs1681269	84196	-0.0960025222036903	6.21829217372278e-05	6.44733537402725e-05	0.013060691790025
rs10200492	1385	-0.131806542114543	6.22131668753906e-05	6.44733537402725e-05	0.013060691790025
rs5404	200916	0.330447199917488	6.21548016095114e-05	6.44733537402725e-05	0.013060691790025
rs34035774	128	-0.160253340459079	6.21700046519034e-05	6.44733537402725e-05	0.013060691790025
rs28418725	53371	0.204981245296302	6.21884114054474e-05	6.44733537402725e-05	0.013060691790025
rs139586797	3107	0.2936941297159	6.21766085945104e-05	6.44733537402725e-05	0.013060691790025
rs4839695	29078	0.217793640495206	6.2190089034926e-05	6.44733537402725e-05	0.013060691790025
rs1040527	29078	0.217793640495206	6.2190089034926e-05	6.44733537402725e-05	0.013060691790025
rs13217314	29078	0.217793640495206	6.2190089034926e-05	6.44733537402725e-05	0.013060691790025
rs9461905	3115	0.186385901438164	6.21982574281585e-05	6.44733537402725e-05	0.013060691790025
rs1536500	3115	0.186385901438164	6.21982574281585e-05	6.44733537402725e-05	0.013060691790025
rs9461907	3115	0.186385901438164	6.21982574281585e-05	6.44733537402725e-05	0.013060691790025
rs139975971	3105	0.312263424572576	6.22068950535399e-05	6.44733537402725e-05	0.013060691790025
rs113181927	58527	-0.48892730617736	6.22091650988956e-05	6.44733537402725e-05	0.013060691790025
rs138286554	58527	-0.48892730617736	6.22091650988956e-05	6.44733537402725e-05	0.013060691790025
rs79406212	6891	0.167978499291092	6.22164246086119e-05	6.44733537402725e-05	0.013060691790025
rs8059182	23589	-0.14292509020402	6.21618388482143e-05	6.44733537402725e-05	0.013060691790025
rs2312209	2673	0.0907334899749698	6.2228600642406e-05	6.45729008639064e-05	0.0130804179242539
rs6779970	200916	-0.319856606052168	6.22294251651371e-05	6.45729008639064e-05	0.0130804179242539
rs4105202	1060	0.415470717173389	6.2231847443093e-05	6.45729008639064e-05	0.0130804179242539
rs147782375	3117	-0.808711207822451	6.2239092264133e-05	6.45729008639064e-05	0.0130804179242539
rs116577252	5698	0.221453788703043	6.22414011603243e-05	6.45729008639064e-05	0.0130804179242539
rs9269303	5698	-0.0949786309189819	6.22564790312716e-05	6.46060832384511e-05	0.0130868757210144
rs143821544	5723	0.738724668291163	6.22519938203376e-05	6.46060832384511e-05	0.0130868757210144
rs551087	121665	0.0785940862974503	6.22513642528265e-05	6.46060832384511e-05	0.0130868757210144
rs12735285	51603	0.0916821983038512	6.229620561571e-05	6.46392656129958e-05	0.0130927172454262
rs2276824	6787	0.360500004075378	6.22834966758778e-05	6.46392656129958e-05	0.0130927172454262
rs9282241	3117	-0.729817180538998	6.22628700210112e-05	6.46392656129958e-05	0.0130927172454262
rs114598825	6891	0.215336983103381	6.2263511190612e-05	6.46392656129958e-05	0.0130927172454262
rs74949117	3119	0.246029458858776	6.23005824849739e-05	6.46392656129958e-05	0.0130927172454262
rs34073431	435	-0.416824813169942	6.22777885376417e-05	6.46392656129958e-05	0.0130927172454262
rs7169476	123283	0.16358780039411	6.22867386546308e-05	6.46392656129958e-05	0.0130927172454262
rs147731753	124995	0.517752013181497	6.22620589680248e-05	6.46392656129958e-05	0.0130927172454262
rs62128739	9704	0.443704831807706	6.23008103276973e-05	6.46392656129958e-05	0.0130927172454262
rs5756092	23780	0.150418831864768	6.22909926551601e-05	6.46392656129958e-05	0.0130927172454262
rs66534347	4705	0.138539659049503	6.24046830137761e-05	6.46724479875404e-05	0.0130974136829173
rs62268820	51122	-0.146214292873829	6.23744744966154e-05	6.46724479875404e-05	0.0130974136829173
rs4288008	54433	0.215586779183874	6.23532102313283e-05	6.46724479875404e-05	0.0130974136829173
rs10213927	84321	-0.386471059373489	6.23555823052532e-05	6.46724479875404e-05	0.0130974136829173
rs116441308	5698	0.165153473032091	6.23368413756373e-05	6.46724479875404e-05	0.0130974136829173
rs59413709	5698	-0.0982935048705892	6.2339826245321e-05	6.46724479875404e-05	0.0130974136829173
rs7747485	6428	-0.0646678327530716	6.23506415550601e-05	6.46724479875404e-05	0.0130974136829173
rs3828912	3107	0.218599910030267	6.23655197146275e-05	6.46724479875404e-05	0.0130974136829173
rs9269630	3119	0.251566949096618	6.23768818169063e-05	6.46724479875404e-05	0.0130974136829173
rs114701055	3119	0.345513079076411	6.24045605443945e-05	6.46724479875404e-05	0.0130974136829173
rs147309966	54664	-0.241265010400076	6.23390115615582e-05	6.46724479875404e-05	0.0130974136829173
rs1881750	23658	-0.0850870404299483	6.23515457588841e-05	6.46724479875404e-05	0.0130974136829173
rs3886398	5108	0.104354825012164	6.23477870136786e-05	6.46724479875404e-05	0.0130974136829173
rs3886397	5108	0.104354825012164	6.23477870136786e-05	6.46724479875404e-05	0.0130974136829173
rs17514812	5108	0.104354825012164	6.23477870136786e-05	6.46724479875404e-05	0.0130974136829173
indel:1I_11_60147066	931	-0.064208876607459	6.23911182409955e-05	6.46724479875404e-05	0.0130974136829173
rs11513512	84920	-0.273511178939294	6.23338247039742e-05	6.46724479875404e-05	0.0130974136829173
rs201692573	55332	-0.39170803021416	6.23938120927021e-05	6.46724479875404e-05	0.0130974136829173
rs4399536	4833	-0.1517565925677	6.23244969397675e-05	6.46724479875404e-05	0.0130974136829173
rs6503859	6827	-0.0976420063028514	6.2417932404346e-05	6.46724479875404e-05	0.0130974136829173
rs8067183	6827	-0.0976420063028514	6.2417932404346e-05	6.46724479875404e-05	0.0130974136829173
rs7216856	6827	-0.0976420063028514	6.2417932404346e-05	6.46724479875404e-05	0.0130974136829173
rs7221205	6827	-0.0976420063028514	6.2417932404346e-05	6.46724479875404e-05	0.0130974136829173
rs57482361	54344	-0.508637847016858	6.24403907418359e-05	6.47056303620851e-05	0.0131020206359813
rs59375726	4524	-0.503970455231925	6.24615598197357e-05	6.47056303620851e-05	0.0131020206359813
rs9270693	3123	-0.165722992831364	6.24315553332655e-05	6.47056303620851e-05	0.0131020206359813
rs140903799	3107	-0.22027487023764	6.24370401305564e-05	6.47056303620851e-05	0.0131020206359813
rs115262919	3119	0.268702876900757	6.24456468013592e-05	6.47056303620851e-05	0.0131020206359813
rs116106567	3119	0.268702876900757	6.24456468013592e-05	6.47056303620851e-05	0.0131020206359813
rs4149366	4835	0.913376690102205	6.2460876285725e-05	6.47056303620851e-05	0.0131020206359813
rs7119637	9538	0.35971165995649	6.24615742934156e-05	6.47056303620851e-05	0.0131020206359813
rs73081121	51768	0.435174426270853	6.24803937230489e-05	6.47056303620851e-05	0.0131020206359813
rs7968229	51768	0.435174426270853	6.24803937230489e-05	6.47056303620851e-05	0.0131020206359813
rs75530413	51768	0.435174426270853	6.24803937230489e-05	6.47056303620851e-05	0.0131020206359813
rs1021296	51768	0.435174426270853	6.24803937230489e-05	6.47056303620851e-05	0.0131020206359813
rs34444256	51768	0.435174426270853	6.24803937230489e-05	6.47056303620851e-05	0.0131020206359813
rs12424389	51768	0.435174426270853	6.24803937230489e-05	6.47056303620851e-05	0.0131020206359813
rs12424434	51768	0.435174426270853	6.24803937230489e-05	6.47056303620851e-05	0.0131020206359813
rs73081138	51768	0.435174426270853	6.24803937230489e-05	6.47056303620851e-05	0.0131020206359813
rs2055468	51768	0.435174426270853	6.24803937230489e-05	6.47056303620851e-05	0.0131020206359813
rs7954985	51768	0.435174426270853	6.24803937230489e-05	6.47056303620851e-05	0.0131020206359813
rs16930614	51768	0.435174426270853	6.24803937230489e-05	6.47056303620851e-05	0.0131020206359813
rs73081156	51768	0.435174426270853	6.24803937230489e-05	6.47056303620851e-05	0.0131020206359813
rs12425119	51768	0.435174426270853	6.24803937230489e-05	6.47056303620851e-05	0.0131020206359813
rs543486	26065	0.0749945126164675	6.24577499529271e-05	6.47056303620851e-05	0.0131020206359813
rs201860084	84844	-0.119775878168397	6.24422073173372e-05	6.47056303620851e-05	0.0131020206359813
rs41168	29796	-0.109018113116093	6.24449646321055e-05	6.47056303620851e-05	0.0131020206359813
rs6747917	51318	-0.147725286009046	6.2490188319888e-05	6.47388127366297e-05	0.0131057722820158
indel:2I_2_9606403	9270	0.367582517802304	6.25207024842293e-05	6.47388127366297e-05	0.0131057722820158
rs12695447	7372	-0.243021880353874	6.25056464857672e-05	6.47388127366297e-05	0.0131057722820158
rs11707014	7372	-0.243021880353874	6.25056464857672e-05	6.47388127366297e-05	0.0131057722820158
rs4618313	8310	-0.181214918778444	6.25270963545432e-05	6.47388127366297e-05	0.0131057722820158
rs141565750	3119	0.302388086510745	6.25242535876888e-05	6.47388127366297e-05	0.0131057722820158
rs4304231	84310	0.316214617489261	6.25157878517771e-05	6.47388127366297e-05	0.0131057722820158
rs12942419	6904	0.284490488227791	6.25000505107559e-05	6.47388127366297e-05	0.0131057722820158
rs34567883	7733	0.149898573118658	6.25083681419964e-05	6.47388127366297e-05	0.0131057722820158
rs6022114	56259	-0.241070096429613	6.25043571780026e-05	6.47388127366297e-05	0.0131057722820158
rs74404550	9826	-0.697679073908495	6.26157504933743e-05	6.47719951111744e-05	0.0131057722820158
rs10923788	10352	0.40602157022881	6.26158062316704e-05	6.47719951111744e-05	0.0131057722820158
rs71500087	387338	-0.139936864087354	6.26358216322625e-05	6.47719951111744e-05	0.0131057722820158
rs6733615	9270	0.403515720927555	6.25405832660236e-05	6.47719951111744e-05	0.0131057722820158
rs6432002	9270	0.403515720927555	6.25405832660236e-05	6.47719951111744e-05	0.0131057722820158
rs300159	348654	-0.358751045354282	6.26557507392716e-05	6.47719951111744e-05	0.0131057722820158
rs17627287	92610	-0.160516458780829	6.25569006156407e-05	6.47719951111744e-05	0.0131057722820158
rs11733512	11157	0.166750873981959	6.26118419253463e-05	6.47719951111744e-05	0.0131057722820158
rs12502535	8310	0.165626488270928	6.26296579383905e-05	6.47719951111744e-05	0.0131057722820158
rs11133268	81608	-0.211793335965569	6.2686444116203e-05	6.47719951111744e-05	0.0131057722820158
rs32049	3796	0.0976808367668423	6.2531654569021e-05	6.47719951111744e-05	0.0131057722820158
rs27542	3796	-0.0980931690846525	6.26496853926821e-05	6.47719951111744e-05	0.0131057722820158
rs26649	3796	-0.0980931690846525	6.26496853926821e-05	6.47719951111744e-05	0.0131057722820158
rs35056	3796	-0.0980931690846525	6.26496853926821e-05	6.47719951111744e-05	0.0131057722820158
rs35057	3796	-0.0980931690846525	6.26496853926821e-05	6.47719951111744e-05	0.0131057722820158
rs40108	3796	-0.0980931690846525	6.26496853926821e-05	6.47719951111744e-05	0.0131057722820158
rs35059	3796	-0.0980931690846525	6.26496853926821e-05	6.47719951111744e-05	0.0131057722820158
rs152188	3796	-0.0980931690846525	6.26496853926821e-05	6.47719951111744e-05	0.0131057722820158
rs152187	3796	-0.0980931690846525	6.26496853926821e-05	6.47719951111744e-05	0.0131057722820158
rs153862	3796	-0.0980931690846525	6.26496853926821e-05	6.47719951111744e-05	0.0131057722820158
rs153861	3796	-0.0980931690846525	6.26496853926821e-05	6.47719951111744e-05	0.0131057722820158
rs247245	3796	-0.0980931690846525	6.26496853926821e-05	6.47719951111744e-05	0.0131057722820158
rs153857	3796	0.0980931690846524	6.26496853926828e-05	6.47719951111744e-05	0.0131057722820158
rs706650	3796	0.0980931690846524	6.26496853926828e-05	6.47719951111744e-05	0.0131057722820158
rs247235	3796	0.0980931690846524	6.26496853926828e-05	6.47719951111744e-05	0.0131057722820158
rs35010	3796	0.0980931690846524	6.26496853926828e-05	6.47719951111744e-05	0.0131057722820158
rs26628	3796	0.0980931690846524	6.26496853926828e-05	6.47719951111744e-05	0.0131057722820158
rs26645	3796	0.0980931690846524	6.26496853926828e-05	6.47719951111744e-05	0.0131057722820158
rs26623	3796	0.0980931690846524	6.26496853926828e-05	6.47719951111744e-05	0.0131057722820158
rs26624	3796	0.0980931690846524	6.26496853926828e-05	6.47719951111744e-05	0.0131057722820158
rs26625	3796	0.0980931690846524	6.26496853926828e-05	6.47719951111744e-05	0.0131057722820158
rs32048	3796	0.0980931690846524	6.26496853926828e-05	6.47719951111744e-05	0.0131057722820158
rs9379850	10279	-0.555669267153232	6.25296786280332e-05	6.47719951111744e-05	0.0131057722820158
rs76571178	3117	-0.824497062036415	6.25837028291042e-05	6.47719951111744e-05	0.0131057722820158
rs41263828	3123	-0.218270930521334	6.26070903544992e-05	6.47719951111744e-05	0.0131057722820158
rs115053942	3123	-0.163605406171985	6.2633631875147e-05	6.47719951111744e-05	0.0131057722820158
rs111806686	7918	0.25349080561762	6.26346805757783e-05	6.47719951111744e-05	0.0131057722820158
rs142982592	3107	0.214907589682074	6.26452149072327e-05	6.47719951111744e-05	0.0131057722820158
rs150027180	3115	0.148102846860364	6.26457094881449e-05	6.47719951111744e-05	0.0131057722820158
rs116585109	3107	0.254248228114282	6.26598240743395e-05	6.47719951111744e-05	0.0131057722820158
rs115948541	3115	-0.207390954782786	6.26867967017579e-05	6.47719951111744e-05	0.0131057722820158
rs71536553	5698	0.104031370205454	6.26929928580494e-05	6.47719951111744e-05	0.0131057722820158
rs142701958	3117	1.08516070260355	6.26942760722314e-05	6.47719951111744e-05	0.0131057722820158
rs147339640	3117	1.08516070260355	6.26942760722314e-05	6.47719951111744e-05	0.0131057722820158
rs6460901	54664	-0.198914310472109	6.25494751371454e-05	6.47719951111744e-05	0.0131057722820158
rs1020006	54664	-0.198914310472109	6.25494751371454e-05	6.47719951111744e-05	0.0131057722820158
rs11971133	54664	-0.198914310472109	6.25494751371454e-05	6.47719951111744e-05	0.0131057722820158
rs7785087	54664	-0.198914310472109	6.25494751371454e-05	6.47719951111744e-05	0.0131057722820158
rs3823612	54664	-0.198914310472109	6.25494751371454e-05	6.47719951111744e-05	0.0131057722820158
rs10950391	54664	-0.198914310472109	6.25494751371454e-05	6.47719951111744e-05	0.0131057722820158
rs1435527	54664	-0.198914310472109	6.25494751371454e-05	6.47719951111744e-05	0.0131057722820158
rs1435525	54664	-0.198914310472109	6.25494751371454e-05	6.47719951111744e-05	0.0131057722820158
rs5882346	54664	-0.198914310472109	6.25494751371454e-05	6.47719951111744e-05	0.0131057722820158
rs11974335	54664	-0.198914310472109	6.25494751371454e-05	6.47719951111744e-05	0.0131057722820158
rs10950394	54664	-0.198914310472109	6.25494751371454e-05	6.47719951111744e-05	0.0131057722820158
rs3800843	54664	-0.198914310472109	6.25494751371454e-05	6.47719951111744e-05	0.0131057722820158
rs10950395	54664	-0.198914310472109	6.25494751371454e-05	6.47719951111744e-05	0.0131057722820158
rs10950396	54664	-0.198914310472109	6.25494751371454e-05	6.47719951111744e-05	0.0131057722820158
rs150465020	54664	-0.198914310472109	6.25494751371454e-05	6.47719951111744e-05	0.0131057722820158
rs6966757	54664	-0.198914310472109	6.25494751371454e-05	6.47719951111744e-05	0.0131057722820158
rs7804234	54664	-0.198914310472109	6.25494751371454e-05	6.47719951111744e-05	0.0131057722820158
rs7804736	54664	-0.198914310472109	6.25494751371454e-05	6.47719951111744e-05	0.0131057722820158
rs4721057	54664	-0.198914310472109	6.25494751371454e-05	6.47719951111744e-05	0.0131057722820158
rs4721058	54664	-0.198914310472109	6.25494751371454e-05	6.47719951111744e-05	0.0131057722820158
rs4721059	54664	-0.198914310472109	6.25494751371454e-05	6.47719951111744e-05	0.0131057722820158
rs5011436	54664	-0.198914310472109	6.25494751371454e-05	6.47719951111744e-05	0.0131057722820158
rs1468804	54664	-0.198914310472109	6.25494751371454e-05	6.47719951111744e-05	0.0131057722820158
rs1468803	54664	-0.198914310472109	6.25494751371454e-05	6.47719951111744e-05	0.0131057722820158
rs1060700	54664	-0.198914310472109	6.25494751371454e-05	6.47719951111744e-05	0.0131057722820158
rs1468802	54664	-0.198914310472109	6.25494751371454e-05	6.47719951111744e-05	0.0131057722820158
rs73339321	56913	-0.194499599552381	6.25746852122484e-05	6.47719951111744e-05	0.0131057722820158
rs58043011	9263	-0.0894573535490952	6.26069340180841e-05	6.47719951111744e-05	0.0131057722820158
rs141830477	154807	0.123442919258224	6.26243897694761e-05	6.47719951111744e-05	0.0131057722820158
rs73143330	154807	0.123442919258224	6.26243897694761e-05	6.47719951111744e-05	0.0131057722820158
rs35513558	154807	0.123442919258224	6.26243897694761e-05	6.47719951111744e-05	0.0131057722820158
rs4718201	154807	0.123442919258224	6.26243897694761e-05	6.47719951111744e-05	0.0131057722820158
rs7799516	154807	0.123442919258224	6.26243897694761e-05	6.47719951111744e-05	0.0131057722820158
rs2900858	154807	0.123442919258224	6.26243897694761e-05	6.47719951111744e-05	0.0131057722820158
rs11769148	154807	0.123442919258224	6.26243897694761e-05	6.47719951111744e-05	0.0131057722820158
rs34739196	154807	0.123442919258224	6.26243897694761e-05	6.47719951111744e-05	0.0131057722820158
rs13221806	154807	0.123442919258224	6.26243897694761e-05	6.47719951111744e-05	0.0131057722820158
rs28496606	154807	0.123442919258224	6.26243897694761e-05	6.47719951111744e-05	0.0131057722820158
rs13227507	154807	0.123442919258224	6.26243897694761e-05	6.47719951111744e-05	0.0131057722820158
rs3899200	154807	0.123442919258224	6.26243897694761e-05	6.47719951111744e-05	0.0131057722820158
rs66671129	154807	0.123442919258224	6.26243897694761e-05	6.47719951111744e-05	0.0131057722820158
rs12536289	154807	0.123442919258224	6.26243897694761e-05	6.47719951111744e-05	0.0131057722820158
rs7778919	154807	0.123442919258224	6.26243897694761e-05	6.47719951111744e-05	0.0131057722820158
rs17782771	154807	0.123442919258224	6.26243897694761e-05	6.47719951111744e-05	0.0131057722820158
rs17710097	154807	0.123442919258224	6.26243897694761e-05	6.47719951111744e-05	0.0131057722820158
rs7869421	3376	-0.283388251529166	6.25918164615811e-05	6.47719951111744e-05	0.0131057722820158
rs34323963	10507	0.459962163158	6.261549919831e-05	6.47719951111744e-05	0.0131057722820158
rs3008361	10844	-0.367540925570145	6.26135621358108e-05	6.47719951111744e-05	0.0131057722820158
rs10752117	22944	-0.190108782286213	6.26428497101876e-05	6.47719951111744e-05	0.0131057722820158
rs10998177	3189	-0.185900159005353	6.2682043584657e-05	6.47719951111744e-05	0.0131057722820158
rs10750881	26519	-0.272852953814024	6.26450517292894e-05	6.47719951111744e-05	0.0131057722820158
rs71414195	55860	-0.184895626130685	6.26504829068574e-05	6.47719951111744e-05	0.0131057722820158
rs10520086	10125	0.3568578510861	6.26330749382714e-05	6.47719951111744e-05	0.0131057722820158
rs9939312	124411	0.192594456182786	6.25965331833909e-05	6.47719951111744e-05	0.0131057722820158
rs2847090	9097	0.0977735677356069	6.26683791685836e-05	6.47719951111744e-05	0.0131057722820158
rs132770	84844	0.115719236175802	6.26788600197934e-05	6.47719951111744e-05	0.0131057722820158
rs34667068	8886	0.198761854393016	6.27220009490516e-05	6.4805177485719e-05	0.0131122221974207
rs326876	92610	0.0930931910042209	6.27059439394409e-05	6.4805177485719e-05	0.0131122221974207
rs60406184	91289	-0.557497055833417	6.27206374855701e-05	6.4805177485719e-05	0.0131122221974207
rs115244121	1460	0.119821487250217	6.27260318637269e-05	6.48383598602637e-05	0.0131183195604063
rs116025180	6891	0.233196630583577	6.27375066118701e-05	6.48383598602637e-05	0.0131183195604063
rs114092757	3113	0.150702090452868	6.27402743938239e-05	6.48383598602637e-05	0.0131183195604063
rs7383796	154807	-0.122454307320624	6.27412199106285e-05	6.48383598602637e-05	0.0131183195604063
rs2949692	154807	-0.122454307320624	6.27412199106285e-05	6.48383598602637e-05	0.0131183195604063
rs34473116	84920	-0.277114180157065	6.27367054478225e-05	6.48383598602637e-05	0.0131183195604063
rs526145	57677	0.334307644954237	6.27408361269748e-05	6.48383598602637e-05	0.0131183195604063
rs1595908	1060	0.494997811669151	6.27470630730839e-05	6.4904724609353e-05	0.0131314822268153
rs148582338	7940	0.309857962616658	6.27473268638372e-05	6.4904724609353e-05	0.0131314822268153
rs67860869	3117	-0.74492971105422	6.27502007089289e-05	6.4904724609353e-05	0.0131314822268153
rs6828850	80817	-0.521896225018526	6.27641916159598e-05	6.49710893584423e-05	0.0131442913966576
rs111856630	3107	0.215960185604538	6.27587936491906e-05	6.49710893584423e-05	0.0131442913966576
rs111697879	3107	0.215960185604538	6.27587936491906e-05	6.49710893584423e-05	0.0131442913966576
rs9270503	5698	-0.1133885832076	6.27813285976313e-05	6.49710893584423e-05	0.0131442913966576
rs56695970	55332	0.493042086500261	6.27604636313037e-05	6.49710893584423e-05	0.0131442913966576
rs59048996	55332	0.493042086500261	6.27604636313037e-05	6.49710893584423e-05	0.0131442913966576
rs12303474	55332	0.493042086500261	6.27604636313037e-05	6.49710893584423e-05	0.0131442913966576
rs12620663	1385	-0.13117749710334	6.27863211903113e-05	6.51701836057103e-05	0.0131838620851837
rs12699338	54664	-0.198878294830974	6.27942434829954e-05	6.51701836057103e-05	0.0131838620851837
rs145810040	90196	0.0915159965982259	6.28117822618418e-05	6.51701836057103e-05	0.0131838620851837
rs2743259	90196	0.0915159965982259	6.28117822618418e-05	6.51701836057103e-05	0.0131838620851837
rs2251212	90196	0.0915159965982259	6.28117822618418e-05	6.51701836057103e-05	0.0131838620851837
rs2741585	90196	0.0915159965982259	6.28117822618418e-05	6.51701836057103e-05	0.0131838620851837
rs2251230	90196	0.0915159965982259	6.28117822618418e-05	6.51701836057103e-05	0.0131838620851837
rs2741584	90196	0.0915159965982259	6.28117822618418e-05	6.51701836057103e-05	0.0131838620851837
rs1317809	6904	0.183259576483029	6.28182919094568e-05	6.5203365980255e-05	0.0131904863013381
rs7690851	5356	-0.0949065608067285	6.28324249772905e-05	6.52365483547996e-05	0.0131970218412964
rs114613918	5089	0.228675448798371	6.28470295901551e-05	6.52365483547996e-05	0.0131970218412964
rs12135232	4524	-0.500764548043081	6.28891992774388e-05	6.52697307293443e-05	0.0132003456686169
rs2700424	3059	-0.277116247628604	6.28620208964845e-05	6.52697307293443e-05	0.0132003456686169
rs247566	81555	0.130964227972096	6.28772167104016e-05	6.52697307293443e-05	0.0132003456686169
rs118784	81555	0.130964227972096	6.28772167104016e-05	6.52697307293443e-05	0.0132003456686169
rs248558	81555	0.130964227972096	6.28772167104016e-05	6.52697307293443e-05	0.0132003456686169
rs72851061	5698	-0.120524525667324	6.2878464794224e-05	6.52697307293443e-05	0.0132003456686169
rs986522	3113	0.168608213234403	6.28903058383719e-05	6.52697307293443e-05	0.0132003456686169
rs1476522	51678	0.103043428540066	6.28549383771496e-05	6.52697307293443e-05	0.0132003456686169
rs7966322	64897	-0.220057976905819	6.28698353999684e-05	6.52697307293443e-05	0.0132003456686169
rs1263793	9878	0.121691975841723	6.28604772073306e-05	6.52697307293443e-05	0.0132003456686169
rs966602	9878	0.121691975841723	6.28604772073306e-05	6.52697307293443e-05	0.0132003456686169
rs8009032	23508	-0.0729254038735844	6.28774404736962e-05	6.52697307293443e-05	0.0132003456686169
rs3131610	54822	-0.120784752863053	6.28523007068198e-05	6.52697307293443e-05	0.0132003456686169
rs7206404	54496	0.352281905047644	6.28878723881371e-05	6.52697307293443e-05	0.0132003456686169
rs2161672	54496	0.352281905047644	6.28878723881371e-05	6.52697307293443e-05	0.0132003456686169
rs2331902	9857	-0.692262990411664	6.2909220958187e-05	6.53029131038889e-05	0.0132003456686169
rs743119	2730	0.229903296932097	6.29302962421282e-05	6.53029131038889e-05	0.0132003456686169
rs12090501	51249	-0.201619298609423	6.2977430940583e-05	6.53029131038889e-05	0.0132003456686169
rs147828900	84938	-0.0994494687413247	6.30273464898196e-05	6.53029131038889e-05	0.0132003456686169
rs3737787	50848	0.182538849552101	6.30688740942169e-05	6.53029131038889e-05	0.0132003456686169
rs2073658	50848	0.182538849552101	6.30688740942169e-05	6.53029131038889e-05	0.0132003456686169
rs2073656	50848	0.182538849552101	6.30688740942169e-05	6.53029131038889e-05	0.0132003456686169
rs2073655	50848	0.182538849552101	6.30688740942169e-05	6.53029131038889e-05	0.0132003456686169
rs12037970	2773	0.0949276244235037	6.30873952393345e-05	6.53029131038889e-05	0.0132003456686169
rs7355157	2773	0.0949276244235037	6.30873952393345e-05	6.53029131038889e-05	0.0132003456686169
rs7537507	2773	0.0949276244235037	6.30873952393345e-05	6.53029131038889e-05	0.0132003456686169
rs34049073	2773	0.0949276244235037	6.30873952393345e-05	6.53029131038889e-05	0.0132003456686169
rs7371	2773	0.0949276244235037	6.30873952393345e-05	6.53029131038889e-05	0.0132003456686169
rs2301229	2773	0.0949276244235037	6.30873952393345e-05	6.53029131038889e-05	0.0132003456686169
rs3525	2773	0.0949276244235037	6.30873952393345e-05	6.53029131038889e-05	0.0132003456686169
rs200428683	51002	-0.34097655392749	6.29181946124163e-05	6.53029131038889e-05	0.0132003456686169
rs13027584	1385	-0.127260330636593	6.29789222535979e-05	6.53029131038889e-05	0.0132003456686169
rs34102633	2673	0.106795893471078	6.30785332551591e-05	6.53029131038889e-05	0.0132003456686169
rs4276007	55759	0.156686940452533	6.30836126515436e-05	6.53029131038889e-05	0.0132003456686169
rs711615	51185	-0.161143160591425	6.30852328104097e-05	6.53029131038889e-05	0.0132003456686169
rs4443271	26234	0.138744755007452	6.29448842851992e-05	6.53029131038889e-05	0.0132003456686169
rs6449125	26234	0.138744755007452	6.29448842851992e-05	6.53029131038889e-05	0.0132003456686169
rs9327697	79770	0.130255079601353	6.29939887899225e-05	6.53029131038889e-05	0.0132003456686169
rs462581	55255	-0.18953669156616	6.30717582586308e-05	6.53029131038889e-05	0.0132003456686169
rs114233058	3117	-0.754987425485429	6.28990367195333e-05	6.53029131038889e-05	0.0132003456686169
rs114548731	6891	0.214998627869859	6.29284300380282e-05	6.53029131038889e-05	0.0132003456686169
rs66468254	5698	0.107490461546317	6.29927616317354e-05	6.53029131038889e-05	0.0132003456686169
rs140149870	3107	-0.315210749095888	6.29933888727249e-05	6.53029131038889e-05	0.0132003456686169
rs111416301	3107	-0.315210749095888	6.29933888727249e-05	6.53029131038889e-05	0.0132003456686169
rs111771758	3107	-0.315210749095888	6.29933888727249e-05	6.53029131038889e-05	0.0132003456686169
rs115504219	3107	-0.315210749095888	6.29933888727249e-05	6.53029131038889e-05	0.0132003456686169
rs112163059	3107	-0.315210749095888	6.29933888727249e-05	6.53029131038889e-05	0.0132003456686169
rs114616349	3107	-0.315210749095888	6.29933888727249e-05	6.53029131038889e-05	0.0132003456686169
rs115340904	3107	-0.315210749095888	6.29933888727249e-05	6.53029131038889e-05	0.0132003456686169
rs149095868	3107	-0.315210749095888	6.29933888727249e-05	6.53029131038889e-05	0.0132003456686169
rs147814764	3107	-0.315210749095888	6.29933888727249e-05	6.53029131038889e-05	0.0132003456686169
rs115930891	3107	-0.315210749095888	6.29933888727249e-05	6.53029131038889e-05	0.0132003456686169
rs139186908	3107	-0.315210749095888	6.29933888727249e-05	6.53029131038889e-05	0.0132003456686169
rs2763981	7918	0.243400089417004	6.30293624643109e-05	6.53029131038889e-05	0.0132003456686169
rs74930081	3117	-0.597326783580724	6.30427097805774e-05	6.53029131038889e-05	0.0132003456686169
rs114100367	1460	0.120262783381349	6.3055824245806e-05	6.53029131038889e-05	0.0132003456686169
rs114316837	3115	-0.146424126835319	6.30876897833539e-05	6.53029131038889e-05	0.0132003456686169
rs115053880	3115	-0.146424126835319	6.30876897833539e-05	6.53029131038889e-05	0.0132003456686169
rs56037300	9601	0.0949808359153906	6.29492386575745e-05	6.53029131038889e-05	0.0132003456686169
rs74786312	5723	0.8209482579833	6.30423314728861e-05	6.53029131038889e-05	0.0132003456686169
rs406329	5108	0.105692103204138	6.29977350688957e-05	6.53029131038889e-05	0.0132003456686169
rs147765437	54926	-0.116256106763837	6.30710311139744e-05	6.53029131038889e-05	0.0132003456686169
rs149914582	54926	-0.116256106763837	6.30710311139744e-05	6.53029131038889e-05	0.0132003456686169
rs12244049	51021	-0.310909978686744	6.30776145210109e-05	6.53029131038889e-05	0.0132003456686169
rs12249126	51021	-0.310909978686744	6.30776145210109e-05	6.53029131038889e-05	0.0132003456686169
rs11000499	51021	-0.310909978686744	6.30776145210109e-05	6.53029131038889e-05	0.0132003456686169
rs10772096	84920	-0.277027368971293	6.29679004267526e-05	6.53029131038889e-05	0.0132003456686169
rs7313074	283377	-0.155853984233799	6.30164419799101e-05	6.53029131038889e-05	0.0132003456686169
rs4759256	283377	-0.155853984233799	6.30164419799101e-05	6.53029131038889e-05	0.0132003456686169
rs200630154	2628	0.283384393665767	6.2938209203852e-05	6.53029131038889e-05	0.0132003456686169
rs55947970	2628	0.283384393665767	6.2938209203852e-05	6.53029131038889e-05	0.0132003456686169
rs58124267	2628	0.283384393665767	6.2938209203852e-05	6.53029131038889e-05	0.0132003456686169
rs12101481	2628	0.283384393665767	6.2938209203852e-05	6.53029131038889e-05	0.0132003456686169
rs55875340	2628	0.283384393665767	6.2938209203852e-05	6.53029131038889e-05	0.0132003456686169
rs11070468	2628	0.283384393665767	6.2938209203852e-05	6.53029131038889e-05	0.0132003456686169
rs9938378	84516	-0.100513739740032	6.29142724364896e-05	6.53029131038889e-05	0.0132003456686169
rs2968472	51693	-0.27162834988015	6.30438400894269e-05	6.53029131038889e-05	0.0132003456686169
rs67819546	6532	0.161904328954949	6.30644708676796e-05	6.53029131038889e-05	0.0132003456686169
rs231232	9757	0.309899503256784	6.29594950381062e-05	6.53029131038889e-05	0.0132003456686169
rs171854	7565	-0.485447572250848	6.30677731101568e-05	6.53029131038889e-05	0.0132003456686169
rs260493	7565	-0.485447572250848	6.30677731101568e-05	6.53029131038889e-05	0.0132003456686169
rs7364289	4700	0.0778348561524863	6.29267595849825e-05	6.53029131038889e-05	0.0132003456686169
rs1043606	253190	0.483044340544356	6.29602443376855e-05	6.53029131038889e-05	0.0132003456686169
rs6520064	9889	-0.427276868496198	6.29707916974986e-05	6.53029131038889e-05	0.0132003456686169
rs35541506	27341	0.207076768123671	6.29856457509608e-05	6.53029131038889e-05	0.0132003456686169
rs9616772	9889	-0.540578592118745	6.30002698218486e-05	6.53029131038889e-05	0.0132003456686169
rs9616773	9889	-0.540578592118745	6.30002698218486e-05	6.53029131038889e-05	0.0132003456686169
rs202664	84844	0.110195533001077	6.302818479025e-05	6.53029131038889e-05	0.0132003456686169
rs202665	84844	0.110195533001077	6.302818479025e-05	6.53029131038889e-05	0.0132003456686169
rs202666	84844	0.110195533001077	6.302818479025e-05	6.53029131038889e-05	0.0132003456686169
rs78094721	84844	0.110195533001077	6.302818479025e-05	6.53029131038889e-05	0.0132003456686169
rs5758344	84844	0.110195533001077	6.302818479025e-05	6.53029131038889e-05	0.0132003456686169
rs5758345	84844	0.110195533001077	6.302818479025e-05	6.53029131038889e-05	0.0132003456686169
rs2142505	84844	0.110195533001077	6.302818479025e-05	6.53029131038889e-05	0.0132003456686169
rs5758347	84844	0.110195533001077	6.302818479025e-05	6.53029131038889e-05	0.0132003456686169
rs6002378	84844	0.110195533001077	6.302818479025e-05	6.53029131038889e-05	0.0132003456686169
rs6002380	84844	0.110195533001077	6.302818479025e-05	6.53029131038889e-05	0.0132003456686169
rs202613	84844	0.110195533001077	6.302818479025e-05	6.53029131038889e-05	0.0132003456686169
rs202614	84844	0.110195533001077	6.302818479025e-05	6.53029131038889e-05	0.0132003456686169
rs202616	84844	0.110195533001077	6.302818479025e-05	6.53029131038889e-05	0.0132003456686169
rs188057	84844	0.110195533001077	6.302818479025e-05	6.53029131038889e-05	0.0132003456686169
rs202617	84844	0.110195533001077	6.302818479025e-05	6.53029131038889e-05	0.0132003456686169
rs202618	84844	0.110195533001077	6.302818479025e-05	6.53029131038889e-05	0.0132003456686169
rs202619	84844	0.110195533001077	6.302818479025e-05	6.53029131038889e-05	0.0132003456686169
rs202622	84844	0.110195533001077	6.302818479025e-05	6.53029131038889e-05	0.0132003456686169
rs202623	84844	0.110195533001077	6.302818479025e-05	6.53029131038889e-05	0.0132003456686169
rs202625	84844	0.110195533001077	6.302818479025e-05	6.53029131038889e-05	0.0132003456686169
rs5751101	84844	0.110195533001077	6.302818479025e-05	6.53029131038889e-05	0.0132003456686169
rs7285041	84844	0.110195533001077	6.302818479025e-05	6.53029131038889e-05	0.0132003456686169
rs106860	84844	0.110195533001077	6.302818479025e-05	6.53029131038889e-05	0.0132003456686169
rs202656	84844	0.110195533001077	6.302818479025e-05	6.53029131038889e-05	0.0132003456686169
rs5751107	84844	0.110195533001077	6.302818479025e-05	6.53029131038889e-05	0.0132003456686169
rs5751108	84844	0.110195533001077	6.302818479025e-05	6.53029131038889e-05	0.0132003456686169
rs73167076	27352	-0.447421863625572	6.30612968848171e-05	6.53029131038889e-05	0.0132003456686169
rs28555322	2730	0.168750291056924	6.30917041496004e-05	6.53692778529783e-05	0.0132124313197055
rs7581154	8886	0.206121886947486	6.30981036136265e-05	6.53692778529783e-05	0.0132124313197055
rs56220732	8649	0.0716924374981315	6.31053897527514e-05	6.53692778529783e-05	0.0132124313197055
rs199610865	3106	-0.199898776776525	6.311075952881e-05	6.53692778529783e-05	0.0132124313197055
rs75990153	3119	0.263503560875294	6.31161254672363e-05	6.53692778529783e-05	0.0132124313197055
rs77959909	3119	0.263503560875294	6.31161254672363e-05	6.53692778529783e-05	0.0132124313197055
rs142068616	3107	0.198141284032646	6.31361516487905e-05	6.53692778529783e-05	0.0132124313197055
rs6558405	84232	-0.211135613657196	6.31071038809132e-05	6.53692778529783e-05	0.0132124313197055
rs2467391	25841	-0.714822920398255	6.30962920163543e-05	6.53692778529783e-05	0.0132124313197055
rs73192969	84934	-0.222919497182709	6.31229572406744e-05	6.53692778529783e-05	0.0132124313197055
rs1037746	84934	-0.222919497182709	6.31229572406744e-05	6.53692778529783e-05	0.0132124313197055
rs60602378	84934	-0.222919497182709	6.31229572406744e-05	6.53692778529783e-05	0.0132124313197055
rs142174099	84920	0.365137302622788	6.31308591901538e-05	6.53692778529783e-05	0.0132124313197055
rs144725443	283635	0.170029849772763	6.31289376226744e-05	6.53692778529783e-05	0.0132124313197055
rs4287819	55905	-0.158999318953912	6.31326574645038e-05	6.53692778529783e-05	0.0132124313197055
rs11585274	4720	-0.280363191748727	6.32042974720375e-05	6.54024602275229e-05	0.0132180743229847
rs11525712	51263	0.119284256282733	6.31569721011504e-05	6.54024602275229e-05	0.0132180743229847
rs2616444	9581	0.277198970417616	6.3189736152901e-05	6.54024602275229e-05	0.0132180743229847
rs202194566	130872	-0.175520082910035	6.3207945813024e-05	6.54024602275229e-05	0.0132180743229847
rs326879	92610	0.0895022594575256	6.31486997841686e-05	6.54024602275229e-05	0.0132180743229847
rs150102617	6891	0.186706669488492	6.31935498338291e-05	6.54024602275229e-05	0.0132180743229847
rs113972770	6891	0.191671546394599	6.31952282749359e-05	6.54024602275229e-05	0.0132180743229847
rs200974514	55069	-0.132834058921554	6.31664712638686e-05	6.54024602275229e-05	0.0132180743229847
rs67114184	3663	-0.889754993883061	6.31855228708142e-05	6.54024602275229e-05	0.0132180743229847
rs4758927	7637	-0.154957651303354	6.31806824733448e-05	6.54024602275229e-05	0.0132180743229847
rs546590	9097	0.099419309023682	6.31472690923051e-05	6.54024602275229e-05	0.0132180743229847
rs2042913	400713	0.390917422039869	6.31844938328122e-05	6.54024602275229e-05	0.0132180743229847
rs11240631	6635	0.187341695957569	6.32195242356003e-05	6.54356426020676e-05	0.013222829729672
rs10479178	8697	-0.161435882429822	6.321648034064e-05	6.54356426020676e-05	0.013222829729672
rs3133042	27430	0.243056978078082	6.32212165338624e-05	6.54356426020676e-05	0.013222829729672
rs9269536	5698	-0.10880950753422	6.32322529533267e-05	6.54356426020676e-05	0.013222829729672
rs9270952	3123	-0.135520314968506	6.32393144293676e-05	6.54356426020676e-05	0.013222829729672
rs61874869	3257	-0.122340487215203	6.32546558925016e-05	6.54356426020676e-05	0.013222829729672
rs11026708	7748	-0.131982391433023	6.32360870957576e-05	6.54356426020676e-05	0.013222829729672
rs10844683	84920	-0.291119937643519	6.32175291532579e-05	6.54356426020676e-05	0.013222829729672
rs7137000	84920	-0.291119937643519	6.32175291532579e-05	6.54356426020676e-05	0.013222829729672
rs1979580	84920	-0.291119937643519	6.32175291532579e-05	6.54356426020676e-05	0.013222829729672
rs2393796	1337	0.236764498215801	6.32343006619092e-05	6.54356426020676e-05	0.013222829729672
rs7301104	144402	-0.28892628779782	6.32440741299533e-05	6.54356426020676e-05	0.013222829729672
rs11169547	144402	-0.28892628779782	6.32440741299533e-05	6.54356426020676e-05	0.013222829729672
rs10876086	144402	-0.28892628779782	6.32440741299533e-05	6.54356426020676e-05	0.013222829729672
rs3886109	144402	-0.28892628779782	6.32440741299533e-05	6.54356426020676e-05	0.013222829729672
rs11612004	144402	-0.28892628779782	6.32440741299533e-05	6.54356426020676e-05	0.013222829729672
rs11169666	144402	-0.28892628779782	6.32440741299533e-05	6.54356426020676e-05	0.013222829729672
rs76707711	6948	-0.541827531877722	6.32257888621721e-05	6.54356426020676e-05	0.013222829729672
rs73881485	6948	-0.541827531877722	6.32257888621721e-05	6.54356426020676e-05	0.013222829729672
rs77121106	6948	-0.541827531877722	6.32257888621721e-05	6.54356426020676e-05	0.013222829729672
rs73881486	6948	-0.541827531877722	6.32257888621721e-05	6.54356426020676e-05	0.013222829729672
rs62236673	23464	-0.323642924053215	6.3233610550142e-05	6.54356426020676e-05	0.013222829729672
rs41267947	50848	0.181712845940252	6.33241447523925e-05	6.54688249766122e-05	0.0132269629908569
rs41267949	50848	0.181712845940252	6.33241447523925e-05	6.54688249766122e-05	0.0132269629908569
rs1877605	2730	-0.319634210694875	6.33352757232347e-05	6.54688249766122e-05	0.0132269629908569
rs13392691	7840	0.302875918637953	6.32939695602519e-05	6.54688249766122e-05	0.0132269629908569
rs35173581	55256	0.271749214565576	6.33135705537133e-05	6.54688249766122e-05	0.0132269629908569
rs34829589	55256	0.271749214565576	6.33135705537133e-05	6.54688249766122e-05	0.0132269629908569
rs17416271	55752	-0.340795775516153	6.33115307560134e-05	6.54688249766122e-05	0.0132269629908569
rs16843804	3064	-0.142133699766481	6.33139818857941e-05	6.54688249766122e-05	0.0132269629908569
rs7718446	51520	-0.114340713919773	6.32780454515221e-05	6.54688249766122e-05	0.0132269629908569
rs9269371	5698	-0.0942762091774302	6.32810453140545e-05	6.54688249766122e-05	0.0132269629908569
rs116206619	3119	0.311455094582657	6.33065327632425e-05	6.54688249766122e-05	0.0132269629908569
rs114823234	5698	0.161833728629475	6.33299058585441e-05	6.54688249766122e-05	0.0132269629908569
rs2538062	5723	0.406005140561962	6.32741339496114e-05	6.54688249766122e-05	0.0132269629908569
rs1532222	3663	-0.904212781933938	6.32808122061385e-05	6.54688249766122e-05	0.0132269629908569
rs13228827	23658	-0.086330650965801	6.33215399986299e-05	6.54688249766122e-05	0.0132269629908569
rs112971669	51024	-0.377926602774231	6.33383619055263e-05	6.54688249766122e-05	0.0132269629908569
rs199594833	84955	-0.144829033079005	6.3287066623845e-05	6.54688249766122e-05	0.0132269629908569
rs2597216	22800	-0.130741595876466	6.3300294450921e-05	6.54688249766122e-05	0.0132269629908569
rs1076532	84934	-0.225240185708306	6.32735854703521e-05	6.54688249766122e-05	0.0132269629908569
rs7961276	10376	-0.289944089722118	6.32889565798005e-05	6.54688249766122e-05	0.0132269629908569
rs7961289	10376	-0.289944089722118	6.32889565798005e-05	6.54688249766122e-05	0.0132269629908569
rs7961295	10376	-0.289944089722118	6.32889565798005e-05	6.54688249766122e-05	0.0132269629908569
rs11174545	23041	0.07284562216317	6.33143605340073e-05	6.54688249766122e-05	0.0132269629908569
rs199933102	84920	-0.275115561678468	6.33376823621516e-05	6.54688249766122e-05	0.0132269629908569
rs3964723	55876	-0.281972578083314	6.33014188427332e-05	6.54688249766122e-05	0.0132269629908569
rs755500	55876	-0.281972578083314	6.33014188427332e-05	6.54688249766122e-05	0.0132269629908569
rs587343	55876	0.281972578083314	6.33014188427332e-05	6.54688249766122e-05	0.0132269629908569
rs679995	55876	0.281972578083314	6.33014188427332e-05	6.54688249766122e-05	0.0132269629908569
rs12479470	55653	-0.310889260368557	6.33442138264736e-05	6.54688249766122e-05	0.0132269629908569
rs150072285	3119	0.403995065220414	6.33568018267025e-05	6.55020073511569e-05	0.0132334895419094
rs113574957	11014	0.143306539101414	6.3355725805709e-05	6.55020073511569e-05	0.0132334895419094
rs2494008	1117	-0.198366547826185	6.3375026290077e-05	6.55683721002462e-05	0.0132447663359829
rs17410308	387338	0.186421062018016	6.33763738795766e-05	6.55683721002462e-05	0.0132447663359829
rs75420580	387338	0.186421062018016	6.33763738795766e-05	6.55683721002462e-05	0.0132447663359829
rs12130818	387338	0.186421062018016	6.33763738795766e-05	6.55683721002462e-05	0.0132447663359829
rs272506	57489	0.191541108541669	6.33779209428485e-05	6.55683721002462e-05	0.0132447663359829
rs710129	29914	0.141967952713856	6.34502773379694e-05	6.55683721002462e-05	0.0132447663359829
rs57260432	348654	0.364865845387679	6.34348085026546e-05	6.55683721002462e-05	0.0132447663359829
indel:1I_4_69383788	7367	0.295337842047068	6.34496144821959e-05	6.55683721002462e-05	0.0132447663359829
rs4860951	7367	0.206750406627649	6.34518201309609e-05	6.55683721002462e-05	0.0132447663359829
rs77527755	5698	0.103959129892298	6.33608022409438e-05	6.55683721002462e-05	0.0132447663359829
rs9503519	389362	-0.314581874002474	6.34254887473852e-05	6.55683721002462e-05	0.0132447663359829
rs143404806	3107	0.328552339261091	6.34327879675855e-05	6.55683721002462e-05	0.0132447663359829
rs115122899	3117	-0.83432334282453	6.3446919434744e-05	6.55683721002462e-05	0.0132447663359829
rs151140404	9562	-0.307142484328	6.34228940775055e-05	6.55683721002462e-05	0.0132447663359829
rs111635337	80162	0.511754757572624	6.33661502071007e-05	6.55683721002462e-05	0.0132447663359829
rs11514280	144402	-0.323712319359179	6.33756770567133e-05	6.55683721002462e-05	0.0132447663359829
rs11053015	84920	-0.270705195054206	6.33914977534837e-05	6.55683721002462e-05	0.0132447663359829
rs860950	84920	-0.270705195054206	6.33914977534837e-05	6.55683721002462e-05	0.0132447663359829
rs200903777	10059	0.266674314806475	6.34241031495927e-05	6.55683721002462e-05	0.0132447663359829
rs2241769	54822	-0.122163095359041	6.34001206492989e-05	6.55683721002462e-05	0.0132447663359829
rs111849087	2671	-0.126577468968412	6.34133509724046e-05	6.55683721002462e-05	0.0132447663359829
rs113827919	1265	0.266496497432233	6.33700165891343e-05	6.55683721002462e-05	0.0132447663359829
rs73094711	6629	-0.144674852193195	6.33844984235335e-05	6.55683721002462e-05	0.0132447663359829
rs5758432	84844	0.118264644874183	6.33834073877502e-05	6.55683721002462e-05	0.0132447663359829
rs58675319	60558	0.349634228914626	6.347245314173e-05	6.56015544747909e-05	0.0132512026917868
rs147440497	3115	-0.222454248901799	6.34727383960433e-05	6.56015544747909e-05	0.0132512026917868
rs12419227	51092	0.590921729532128	6.34750953818237e-05	6.56015544747909e-05	0.0132512026917868
rs10023485	92610	-0.0918873692572033	6.34798497283124e-05	6.56347368493355e-05	0.0132578165110444
rs7569913	130916	0.369203856836201	6.34992463351849e-05	6.56679192238802e-05	0.0132633634545874
rs6437243	5510	-0.0939941043571146	6.35163951144373e-05	6.56679192238802e-05	0.0132633634545874
rs2940590	3796	0.103909233167271	6.34874447151482e-05	6.56679192238802e-05	0.0132633634545874
rs3839522	6745	-0.0997364469290659	6.35103247212127e-05	6.56679192238802e-05	0.0132633634545874
rs13286136	203	0.202674402051259	6.35037013773454e-05	6.56679192238802e-05	0.0132633634545874
rs77593955	9538	-0.574250585723803	6.35057618044697e-05	6.56679192238802e-05	0.0132633634545874
rs34377693	26001	-0.297882864482838	6.3506825940853e-05	6.56679192238802e-05	0.0132633634545874
rs7210085	6532	0.143497760585364	6.35151749213362e-05	6.56679192238802e-05	0.0132633634545874
rs3816828	6532	0.143497760585364	6.35151749213362e-05	6.56679192238802e-05	0.0132633634545874
rs8072345	6532	0.143497760585364	6.35151749213362e-05	6.56679192238802e-05	0.0132633634545874
rs7214014	6532	0.143497760585364	6.35151749213362e-05	6.56679192238802e-05	0.0132633634545874
rs7342929	6532	0.143497760585364	6.35151749213362e-05	6.56679192238802e-05	0.0132633634545874
rs1207624	2678	-0.246526732068582	6.35129380347323e-05	6.56679192238802e-05	0.0132633634545874
rs10494266	54460	0.160768534039645	6.3519585966877e-05	6.57011015984248e-05	0.0132659756810464
rs4852851	2673	0.0920942886197669	6.35840178190117e-05	6.57011015984248e-05	0.0132659756810464
rs12992348	1385	-0.126539612221206	6.3622578449769e-05	6.57011015984248e-05	0.0132659756810464
rs62158261	51263	0.106977205109422	6.36365221868537e-05	6.57011015984248e-05	0.0132659756810464
rs62154639	51263	0.106977205109422	6.36365221868537e-05	6.57011015984248e-05	0.0132659756810464
rs62156412	51263	0.106977205109422	6.36365221868537e-05	6.57011015984248e-05	0.0132659756810464
rs9839217	200916	-0.315464007120575	6.3534664328113e-05	6.57011015984248e-05	0.0132659756810464
rs2720451	493856	0.0877295765122517	6.35193119749557e-05	6.57011015984248e-05	0.0132659756810464
rs2720452	493856	0.0877295765122517	6.35193119749557e-05	6.57011015984248e-05	0.0132659756810464
rs2720453	493856	0.0877295765122517	6.35193119749557e-05	6.57011015984248e-05	0.0132659756810464
rs2711888	493856	0.0877295765122517	6.35193119749557e-05	6.57011015984248e-05	0.0132659756810464
rs10009461	1060	0.428109385414929	6.35257349688329e-05	6.57011015984248e-05	0.0132659756810464
rs10019750	1060	0.428109385414929	6.35257349688329e-05	6.57011015984248e-05	0.0132659756810464
rs9314160	2745	-0.170817761838176	6.35414945926145e-05	6.57011015984248e-05	0.0132659756810464
rs115441535	7918	0.264731600747354	6.35267203116032e-05	6.57011015984248e-05	0.0132659756810464
rs9271111	3123	-0.142871541452701	6.35375865371814e-05	6.57011015984248e-05	0.0132659756810464
rs114835510	6891	0.198121755158685	6.35768608573783e-05	6.57011015984248e-05	0.0132659756810464
rs185087225	3117	-0.688789042130837	6.36114768827841e-05	6.57011015984248e-05	0.0132659756810464
rs116324904	3107	-0.283123428134611	6.36611203180977e-05	6.57011015984248e-05	0.0132659756810464
rs10693504	3107	-0.283123428134611	6.36611203180977e-05	6.57011015984248e-05	0.0132659756810464
rs660594	3107	0.200159491285689	6.36730233309861e-05	6.57011015984248e-05	0.0132659756810464
rs660550	3107	0.200159491285689	6.36730233309861e-05	6.57011015984248e-05	0.0132659756810464
rs142503611	3107	0.200159491285689	6.36730233309861e-05	6.57011015984248e-05	0.0132659756810464
rs577272	3107	0.200159491285689	6.36730233309861e-05	6.57011015984248e-05	0.0132659756810464
rs644827	3107	0.200159491285689	6.36730233309861e-05	6.57011015984248e-05	0.0132659756810464
rs644774	3107	0.200159491285689	6.36730233309861e-05	6.57011015984248e-05	0.0132659756810464
rs493515	3107	0.200159491285689	6.36730233309861e-05	6.57011015984248e-05	0.0132659756810464
rs2242665	3107	0.200159491285689	6.36730233309861e-05	6.57011015984248e-05	0.0132659756810464
rs2242664	3107	0.200159491285689	6.36730233309861e-05	6.57011015984248e-05	0.0132659756810464
rs57413400	661	-0.322582365280119	6.36363998218465e-05	6.57011015984248e-05	0.0132659756810464
rs34354235	661	-0.322582365280119	6.36363998218465e-05	6.57011015984248e-05	0.0132659756810464
rs11774265	661	-0.322582365280119	6.36363998218465e-05	6.57011015984248e-05	0.0132659756810464
rs61229806	28970	0.193749314745771	6.36519541201627e-05	6.57011015984248e-05	0.0132659756810464
rs11615605	84920	-0.273340796987289	6.35343230017359e-05	6.57011015984248e-05	0.0132659756810464
rs75416725	10206	0.201351968497749	6.35633097751573e-05	6.57011015984248e-05	0.0132659756810464
rs58188167	10206	0.201351968497749	6.35633097751573e-05	6.57011015984248e-05	0.0132659756810464
rs12870502	55425	-0.187230155460205	6.3676371125636e-05	6.57011015984248e-05	0.0132659756810464
rs11843502	55425	-0.187230155460205	6.3676371125636e-05	6.57011015984248e-05	0.0132659756810464
rs2927085	2923	0.101424317419125	6.35984146472061e-05	6.57011015984248e-05	0.0132659756810464
rs7180239	23604	0.270993164294541	6.36731213650252e-05	6.57011015984248e-05	0.0132659756810464
rs67849414	5073	-0.349532552897228	6.36410420051214e-05	6.57011015984248e-05	0.0132659756810464
rs612194	55876	0.276873383849666	6.36186936728295e-05	6.57011015984248e-05	0.0132659756810464
rs4622595	6875	0.19216973842992	6.35846448893453e-05	6.57011015984248e-05	0.0132659756810464
rs12611259	374900	0.149766897873517	6.35358346181233e-05	6.57011015984248e-05	0.0132659756810464
rs201400865	55968	-0.181220095385307	6.35576322729016e-05	6.57011015984248e-05	0.0132659756810464
rs6011674	79144	0.500132044710655	6.35603359657485e-05	6.57011015984248e-05	0.0132659756810464
rs4951297	6635	0.26665319612335	6.38075306008625e-05	6.57342839729695e-05	0.0132695639616162
rs34974349	130872	0.139128244691475	6.3690228587539e-05	6.57342839729695e-05	0.0132695639616162
rs6710438	7840	0.300132727805866	6.3764898855782e-05	6.57342839729695e-05	0.0132695639616162
rs78315124	6747	0.200013617711643	6.37063670653854e-05	6.57342839729695e-05	0.0132695639616162
rs75861595	6747	0.200013617711643	6.37063670653854e-05	6.57342839729695e-05	0.0132695639616162
rs1046666	6747	0.200013617711643	6.37063670653854e-05	6.57342839729695e-05	0.0132695639616162
rs3773714	6747	0.200013617711643	6.37063670653854e-05	6.57342839729695e-05	0.0132695639616162
rs76155697	3123	-0.13810287181695	6.36811299864322e-05	6.57342839729695e-05	0.0132695639616162
rs115187291	5698	-0.0923637052798325	6.37009366089821e-05	6.57342839729695e-05	0.0132695639616162
rs114842574	3119	0.257522906429121	6.37091581894371e-05	6.57342839729695e-05	0.0132695639616162
rs7771289	79692	0.448210549447239	6.3721750431147e-05	6.57342839729695e-05	0.0132695639616162
rs28441428	5698	0.16323682388679	6.37313241053724e-05	6.57342839729695e-05	0.0132695639616162
rs115802328	3115	-0.17608080079633	6.37607743173293e-05	6.57342839729695e-05	0.0132695639616162
rs116084396	3113	-0.204621843842931	6.37693344870168e-05	6.57342839729695e-05	0.0132695639616162
rs114879160	3113	-0.204621843842931	6.37693344870168e-05	6.57342839729695e-05	0.0132695639616162
rs114097350	3113	-0.204621843842931	6.37693344870168e-05	6.57342839729695e-05	0.0132695639616162
rs2748355	63915	0.203383659830473	6.37882068476473e-05	6.57342839729695e-05	0.0132695639616162
rs150289528	1460	0.121345134854876	6.37898574837377e-05	6.57342839729695e-05	0.0132695639616162
rs188065071	3117	-0.725677659119165	6.3796099151836e-05	6.57342839729695e-05	0.0132695639616162
rs116153127	6891	0.20408423265974	6.3808891864325e-05	6.57342839729695e-05	0.0132695639616162
rs73339345	56913	-0.195535730618394	6.36894473067605e-05	6.57342839729695e-05	0.0132695639616162
rs9655993	85865	-0.235841876180016	6.37091394575656e-05	6.57342839729695e-05	0.0132695639616162
rs10215876	5478	-0.131890322030908	6.3794269786646e-05	6.57342839729695e-05	0.0132695639616162
rs35631424	66036	-0.390775379951955	6.37126806770804e-05	6.57342839729695e-05	0.0132695639616162
rs7019490	22954	-0.348967810165142	6.36959824620021e-05	6.57342839729695e-05	0.0132695639616162
rs948182	27314	0.12095987935779	6.37527326146133e-05	6.57342839729695e-05	0.0132695639616162
rs10128959	23041	0.0702464138449466	6.36862255330681e-05	6.57342839729695e-05	0.0132695639616162
rs11174550	23041	0.0702464138449466	6.36862255330681e-05	6.57342839729695e-05	0.0132695639616162
rs12357	23041	0.0702464138449466	6.36862255330681e-05	6.57342839729695e-05	0.0132695639616162
rs1852221	84920	-0.272992492999463	6.37375950470367e-05	6.57342839729695e-05	0.0132695639616162
rs6488207	84920	-0.276196185549533	6.3740753908947e-05	6.57342839729695e-05	0.0132695639616162
rs34951642	144402	-0.287470885515531	6.37564548984739e-05	6.57342839729695e-05	0.0132695639616162
rs2201002	4351	0.0819556937520428	6.37239511883784e-05	6.57342839729695e-05	0.0132695639616162
rs4442855	100134934	-0.478998371122209	6.37484520564677e-05	6.57342839729695e-05	0.0132695639616162
rs113355706	10785	0.243239888040577	6.37481369612359e-05	6.57342839729695e-05	0.0132695639616162
rs2183424	9857	-0.68175238050065	6.38159258347489e-05	6.57674663475142e-05	0.013274039502207
rs116642114	51177	-0.246845153479322	6.38168678483256e-05	6.57674663475142e-05	0.013274039502207
rs6704945	23192	0.215728834990591	6.38318761797506e-05	6.57674663475142e-05	0.013274039502207
rs7598660	51002	-0.241985038869285	6.38376771916765e-05	6.57674663475142e-05	0.013274039502207
rs10207970	51002	-0.241985038869285	6.38376771916765e-05	6.57674663475142e-05	0.013274039502207
rs72727915	84068	-0.565638248802488	6.38282217390588e-05	6.57674663475142e-05	0.013274039502207
rs138957889	3106	-0.129014881033671	6.38152431955233e-05	6.57674663475142e-05	0.013274039502207
rs113894541	6891	0.264509821463551	6.38338329644417e-05	6.57674663475142e-05	0.013274039502207
rs186324811	3117	-0.869365693540186	6.38394604502771e-05	6.57674663475142e-05	0.013274039502207
rs7037476	1861	0.121473099277142	6.38406154528304e-05	6.57674663475142e-05	0.013274039502207
rs146405856	7637	0.110291231178348	6.38209499910112e-05	6.57674663475142e-05	0.013274039502207
rs2606345	4351	0.0873925179747309	6.38449053441595e-05	6.57674663475142e-05	0.013274039502207
rs10417806	684	0.22312174389408	6.38295538385184e-05	6.57674663475142e-05	0.013274039502207
rs7289037	23780	0.245643449718633	6.38103873732714e-05	6.57674663475142e-05	0.013274039502207
rs60766891	23780	0.245643449718633	6.38103873732714e-05	6.57674663475142e-05	0.013274039502207
rs12330108	23780	0.245643449718633	6.38103873732714e-05	6.57674663475142e-05	0.013274039502207
rs8136528	23780	0.245643449718633	6.38103873732714e-05	6.57674663475142e-05	0.013274039502207
esv2657123	23780	0.245643449718633	6.38103873732714e-05	6.57674663475142e-05	0.013274039502207
rs2899260	23780	0.245643449718633	6.38103873732714e-05	6.57674663475142e-05	0.013274039502207
rs9622352	23780	0.245643449718633	6.38103873732714e-05	6.57674663475142e-05	0.013274039502207
rs2016988	23780	0.245643449718633	6.38103873732714e-05	6.57674663475142e-05	0.013274039502207
rs739201	23780	0.245643449718633	6.38103873732714e-05	6.57674663475142e-05	0.013274039502207
rs9619597	23780	0.245643449718633	6.38103873732714e-05	6.57674663475142e-05	0.013274039502207
rs71649431	23780	0.245643449718633	6.38103873732714e-05	6.57674663475142e-05	0.013274039502207
rs9611433	9978	0.145229992783805	6.38221220559145e-05	6.57674663475142e-05	0.013274039502207
rs115862526	3123	-0.169253804735936	6.38551841234862e-05	6.58006487220588e-05	0.0132797584744641
rs115879707	3123	-0.169253804735936	6.38551841234862e-05	6.58006487220588e-05	0.0132797584744641
rs114924624	3123	-0.169253804735936	6.38551841234862e-05	6.58006487220588e-05	0.0132797584744641
rs116102321	3123	-0.169253804735936	6.38551841234862e-05	6.58006487220588e-05	0.0132797584744641
rs9274181	3117	-1.34965826894137	6.38747951929023e-05	6.58006487220588e-05	0.0132797584744641
rs12702588	56913	0.130324851716449	6.38722268259713e-05	6.58006487220588e-05	0.0132797584744641
rs35009924	92399	0.196716163374032	6.38614035998491e-05	6.58006487220588e-05	0.0132797584744641
rs191615979	118487	0.206240822685211	6.38693596155608e-05	6.58006487220588e-05	0.0132797584744641
rs10745926	55332	-0.353992327042204	6.38722382558534e-05	6.58006487220588e-05	0.0132797584744641
rs55712921	26168	0.114100371747132	6.38639039515326e-05	6.58006487220588e-05	0.0132797584744641
rs143000800	26168	0.114100371747132	6.38639039515326e-05	6.58006487220588e-05	0.0132797584744641
rs72709660	3140	0.114909640750681	6.39131950743077e-05	6.65306609620413e-05	0.013426099088427
rs1879759	3032	-0.260466294919844	6.39237892863515e-05	6.65306609620413e-05	0.013426099088427
indel:1I_6_29932915	3105	-0.2734283990353	6.39547042572808e-05	6.65306609620413e-05	0.013426099088427
rs10819734	375748	0.258899358653669	6.39037543033682e-05	6.65306609620413e-05	0.013426099088427
rs10743824	84920	-0.277453715348803	6.38905600015529e-05	6.65306609620413e-05	0.013426099088427
rs8042550	55784	0.150584855046779	6.39148677645285e-05	6.65306609620413e-05	0.013426099088427
rs12441283	55784	0.150584855046779	6.39148677645285e-05	6.65306609620413e-05	0.013426099088427
rs8034865	55784	0.150584855046779	6.39148677645285e-05	6.65306609620413e-05	0.013426099088427
rs1424719	55784	0.150584855046779	6.39148677645285e-05	6.65306609620413e-05	0.013426099088427
rs34663047	80199	-0.802942045885522	6.39155137406548e-05	6.65306609620413e-05	0.013426099088427
indel:1I_20_5939644	54675	-0.165377895448724	6.39018716738431e-05	6.65306609620413e-05	0.013426099088427
rs10877888	23041	0.0694110651941911	6.39592471345113e-05	6.6563843336586e-05	0.013432705447653
rs17284443	6502	-0.292140451698518	6.39608857555003e-05	6.65970257111306e-05	0.0134393117184037
rs140290181	3117	-0.959573685693699	6.39782531136364e-05	6.66302080856753e-05	0.0134452876767358
rs183489454	3119	0.479011344986127	6.40082147470384e-05	6.66302080856753e-05	0.0134452876767358
rs660343	143570	-0.408944867685695	6.39896735606517e-05	6.66302080856753e-05	0.0134452876767358
rs541993	143570	-0.408944867685695	6.39896735606517e-05	6.66302080856753e-05	0.0134452876767358
rs544698	143570	-0.408944867685695	6.39896735606517e-05	6.66302080856753e-05	0.0134452876767358
rs11825908	26515	-0.435226648866296	6.39953401211401e-05	6.66302080856753e-05	0.0134452876767358
rs34404427	58986	-0.416353795328406	6.39809158698829e-05	6.66302080856753e-05	0.0134452876767358
rs9901861	254863	-0.210853276195201	6.39763158910553e-05	6.66302080856753e-05	0.0134452876767358
rs210155	3115	0.143627563497737	6.40130416135673e-05	6.666339046022e-05	0.0134513530584361
rs140209835	3107	0.1939617087993	6.40338872484279e-05	6.666339046022e-05	0.0134513530584361
rs4717368	27342	0.17141096991906	6.40309342024583e-05	6.666339046022e-05	0.0134513530584361
rs62466445	27342	0.17141096991906	6.40309342024583e-05	6.666339046022e-05	0.0134513530584361
rs635413	84881	-0.211524659424186	6.40272095266104e-05	6.666339046022e-05	0.0134513530584361
rs11657031	254863	0.209343886605305	6.40219028312495e-05	6.666339046022e-05	0.0134513530584361
rs7215494	254863	0.209343886605305	6.40219028312495e-05	6.666339046022e-05	0.0134513530584361
rs2241806	55540	0.204198903340238	6.40647135309529e-05	6.67297552093093e-05	0.0134624005601205
rs9850063	55540	0.204198903340238	6.40647135309529e-05	6.67297552093093e-05	0.0134624005601205
rs9849951	55540	0.204198903340238	6.40647135309529e-05	6.67297552093093e-05	0.0134624005601205
rs4687594	55540	0.204198903340238	6.40647135309529e-05	6.67297552093093e-05	0.0134624005601205
rs45511795	55540	0.204198903340238	6.40647135309529e-05	6.67297552093093e-05	0.0134624005601205
rs12632292	55540	0.204198903340238	6.40647135309529e-05	6.67297552093093e-05	0.0134624005601205
rs2276843	55540	0.204198903340238	6.40647135309529e-05	6.67297552093093e-05	0.0134624005601205
rs2276844	55540	0.204198903340238	6.40647135309529e-05	6.67297552093093e-05	0.0134624005601205
rs2276845	55540	0.204198903340238	6.40647135309529e-05	6.67297552093093e-05	0.0134624005601205
rs1020082	55540	0.204198903340238	6.40647135309529e-05	6.67297552093093e-05	0.0134624005601205
rs1982171	55540	0.204198903340238	6.40647135309529e-05	6.67297552093093e-05	0.0134624005601205
rs4687758	55540	0.204198903340238	6.40647135309529e-05	6.67297552093093e-05	0.0134624005601205
rs2304576	55540	0.204198903340238	6.40647135309529e-05	6.67297552093093e-05	0.0134624005601205
rs3733083	55540	0.204198903340238	6.40647135309529e-05	6.67297552093093e-05	0.0134624005601205
rs27019	8878	-0.120892381618513	6.40393847867774e-05	6.67297552093093e-05	0.0134624005601205
rs12189071	81555	0.145612353604828	6.40575956274389e-05	6.67297552093093e-05	0.0134624005601205
rs6871341	81555	0.145612353604828	6.40575956274389e-05	6.67297552093093e-05	0.0134624005601205
rs1497751	81555	0.145612353604828	6.40575956274389e-05	6.67297552093093e-05	0.0134624005601205
rs2098587	81555	0.145612353604828	6.40575956274389e-05	6.67297552093093e-05	0.0134624005601205
rs754108	81555	0.145612353604828	6.40575956274389e-05	6.67297552093093e-05	0.0134624005601205
rs2895204	81555	0.145612353604828	6.40575956274389e-05	6.67297552093093e-05	0.0134624005601205
rs62455754	5723	0.878722555667407	6.40558831899154e-05	6.67297552093093e-05	0.0134624005601205
rs151243780	5723	0.878722555667407	6.40558831899154e-05	6.67297552093093e-05	0.0134624005601205
rs62455756	5723	0.878722555667407	6.40558831899154e-05	6.67297552093093e-05	0.0134624005601205
rs4410044	6727	-0.122499283479625	6.40424349071517e-05	6.67297552093093e-05	0.0134624005601205
rs12938428	6904	0.175085660239897	6.40557045913471e-05	6.67297552093093e-05	0.0134624005601205
rs61801073	50848	0.181471463303849	6.40722666597268e-05	6.67961199583986e-05	0.0134752480717869
rs201955338	2677	0.288805825683969	6.40693382048031e-05	6.67961199583986e-05	0.0134752480717869
rs113180696	2677	0.288805825683969	6.40693382048031e-05	6.67961199583986e-05	0.0134752480717869
rs142615945	51263	-0.104283276271566	6.40732330003784e-05	6.67961199583986e-05	0.0134752480717869
rs6929742	4646	-0.19015181666685	6.40779880470212e-05	6.67961199583986e-05	0.0134752480717869
rs6580755	144402	-0.286641279036321	6.40662018081857e-05	6.67961199583986e-05	0.0134752480717869
rs3845811	1385	-0.130214452349074	6.41122180776929e-05	6.68293023329432e-05	0.0134815811952065
rs138384239	3123	-0.15797805750823	6.40888500505286e-05	6.68293023329432e-05	0.0134815811952065
rs116578233	3117	1.12028340798831	6.40954028264928e-05	6.68293023329432e-05	0.0134815811952065
rs4529332	6891	0.18780262512932	6.41151823772568e-05	6.68293023329432e-05	0.0134815811952065
rs140134059	8649	0.0619688046822855	6.41193097977386e-05	6.68624847074879e-05	0.0134865598437668
rs1592974	81555	-0.150292130119452	6.41549998122844e-05	6.68624847074879e-05	0.0134865598437668
rs76388981	3119	0.233580330791286	6.41562846357976e-05	6.68624847074879e-05	0.0134865598437668
rs6968978	5439	-0.178518280815624	6.41328310584123e-05	6.68624847074879e-05	0.0134865598437668
rs2410856	5439	-0.178518280815624	6.41328310584123e-05	6.68624847074879e-05	0.0134865598437668
rs4719302	54664	-0.191492030054325	6.41442874366807e-05	6.68624847074879e-05	0.0134865598437668
rs4256628	8694	0.255644389697841	6.41484677668193e-05	6.68624847074879e-05	0.0134865598437668
rs62530370	8694	0.255644389697841	6.41484677668193e-05	6.68624847074879e-05	0.0134865598437668
rs6988119	8694	0.255644389697841	6.41484677668193e-05	6.68624847074879e-05	0.0134865598437668
rs3923388	84232	-0.211552898801765	6.41507383011663e-05	6.68624847074879e-05	0.0134865598437668
rs3923387	84232	-0.211552898801765	6.41507383011663e-05	6.68624847074879e-05	0.0134865598437668
rs6990361	84232	-0.211552898801765	6.41507383011663e-05	6.68624847074879e-05	0.0134865598437668
rs4962129	6838	-0.575699023825238	6.41226944954558e-05	6.68624847074879e-05	0.0134865598437668
rs34116644	119559	0.27251540622882	6.41497340971522e-05	6.68624847074879e-05	0.0134865598437668
rs34179455	119559	-0.27251540622882	6.41497340971524e-05	6.68624847074879e-05	0.0134865598437668
rs10886402	119559	-0.27251540622882	6.41497340971524e-05	6.68624847074879e-05	0.0134865598437668
rs517391	221092	0.0706554982359731	6.41324270131094e-05	6.68624847074879e-05	0.0134865598437668
rs3892327	124411	0.164884442803062	6.41174637663936e-05	6.68624847074879e-05	0.0134865598437668
rs73238680	81631	0.481712269534968	6.41241212769235e-05	6.68624847074879e-05	0.0134865598437668
rs819725	3964	-0.113522314349105	6.41785853053699e-05	6.68956670820326e-05	0.013488197379331
rs56074814	4524	-0.459274587477408	6.42070805090997e-05	6.68956670820326e-05	0.013488197379331
rs1869824	25940	-0.26431522857266	6.42379091914988e-05	6.68956670820326e-05	0.013488197379331
rs1869825	25940	-0.26431522857266	6.42379091914988e-05	6.68956670820326e-05	0.013488197379331
rs7422314	25940	-0.26431522857266	6.42379091914988e-05	6.68956670820326e-05	0.013488197379331
rs200555568	26154	0.338830448721974	6.42812928411952e-05	6.68956670820326e-05	0.013488197379331
rs13096545	5062	0.130967925679814	6.41835421424595e-05	6.68956670820326e-05	0.013488197379331
rs62259303	285268	-0.348721204829335	6.42131411326079e-05	6.68956670820326e-05	0.013488197379331
rs33924888	26234	0.140414140346285	6.41719034956228e-05	6.68956670820326e-05	0.013488197379331
rs78640361	493856	0.0912623995929181	6.41953696538559e-05	6.68956670820326e-05	0.013488197379331
rs10940518	133383	0.438825948091908	6.41628713105275e-05	6.68956670820326e-05	0.013488197379331
rs116527402	3107	0.246845560964198	6.41709724755184e-05	6.68956670820326e-05	0.013488197379331
rs1742283	57380	-0.18835174847844	6.42036274938782e-05	6.68956670820326e-05	0.013488197379331
rs73390205	3107	-0.269566908631907	6.42394378069494e-05	6.68956670820326e-05	0.013488197379331
rs75546626	3107	-0.269566908631907	6.42394378069494e-05	6.68956670820326e-05	0.013488197379331
rs77707664	3123	0.119971306969235	6.42682645247538e-05	6.68956670820326e-05	0.013488197379331
rs138007542	3107	0.294813353383853	6.42889925975205e-05	6.68956670820326e-05	0.013488197379331
rs147499485	3107	0.294813353383853	6.42889925975205e-05	6.68956670820326e-05	0.013488197379331
rs115718626	3107	0.294813353383853	6.42889925975205e-05	6.68956670820326e-05	0.013488197379331
rs114708290	3107	0.294813353383853	6.42889925975205e-05	6.68956670820326e-05	0.013488197379331
rs3780103	5108	0.10388029100016	6.42412241605922e-05	6.68956670820326e-05	0.013488197379331
rs4740750	3717	-0.365725736199379	6.4254059146636e-05	6.68956670820326e-05	0.013488197379331
rs7474828	56681	-0.16070689331793	6.42154754827585e-05	6.68956670820326e-05	0.013488197379331
rs2394680	56681	-0.16070689331793	6.42154754827585e-05	6.68956670820326e-05	0.013488197379331
rs10454465	56681	-0.16070689331793	6.42154754827585e-05	6.68956670820326e-05	0.013488197379331
rs35270011	23283	0.155119975222412	6.42922791082073e-05	6.68956670820326e-05	0.013488197379331
rs11052957	84920	-0.274118417381011	6.41789026538025e-05	6.68956670820326e-05	0.013488197379331
rs12370222	10059	0.256555797713977	6.42259129817413e-05	6.68956670820326e-05	0.013488197379331
rs56397387	10059	0.256555797713977	6.42259129817413e-05	6.68956670820326e-05	0.013488197379331
rs633084	121665	0.0784382701414472	6.42448673945e-05	6.68956670820326e-05	0.013488197379331
rs144600263	79794	-0.64169954239917	6.42605144280739e-05	6.68956670820326e-05	0.013488197379331
rs74741713	79794	-0.64169954239917	6.42605144280739e-05	6.68956670820326e-05	0.013488197379331
rs150584359	79794	-0.64169954239917	6.42605144280739e-05	6.68956670820326e-05	0.013488197379331
rs112461371	79794	-0.64169954239917	6.42605144280739e-05	6.68956670820326e-05	0.013488197379331
rs55764983	79794	-0.64169954239917	6.42605144280739e-05	6.68956670820326e-05	0.013488197379331
rs80062815	79794	-0.64169954239917	6.42605144280739e-05	6.68956670820326e-05	0.013488197379331
rs56129243	79794	-0.64169954239917	6.42605144280739e-05	6.68956670820326e-05	0.013488197379331
rs139546336	6636	-0.172531993173921	6.42871949160905e-05	6.68956670820326e-05	0.013488197379331
rs12050460	394	-0.450688685745666	6.42014715147547e-05	6.68956670820326e-05	0.013488197379331
rs34038694	7528	0.128126003054275	6.42771160427486e-05	6.68956670820326e-05	0.013488197379331
rs11160618	7528	0.128126003054275	6.42771160427486e-05	6.68956670820326e-05	0.013488197379331
rs12100867	7528	0.128126003054275	6.42771160427486e-05	6.68956670820326e-05	0.013488197379331
rs8050844	6477	-0.160517735346115	6.42481939852046e-05	6.68956670820326e-05	0.013488197379331
rs113241634	124995	0.519567958019624	6.41731863446724e-05	6.68956670820326e-05	0.013488197379331
rs140537199	54883	0.195212269474556	6.4186341958771e-05	6.68956670820326e-05	0.013488197379331
rs11654576	54883	0.195212269474556	6.4186341958771e-05	6.68956670820326e-05	0.013488197379331
rs3786982	148223	-0.322103765715917	6.42394557826622e-05	6.68956670820326e-05	0.013488197379331
rs75231235	148223	-0.322103765715917	6.42394557826622e-05	6.68956670820326e-05	0.013488197379331
rs72458772	148223	-0.322103765715917	6.42394557826622e-05	6.68956670820326e-05	0.013488197379331
rs11670048	148223	-0.322103765715917	6.42394557826622e-05	6.68956670820326e-05	0.013488197379331
rs11670759	148223	-0.322103765715917	6.42394557826622e-05	6.68956670820326e-05	0.013488197379331
rs74348591	148223	-0.322103765715917	6.42394557826622e-05	6.68956670820326e-05	0.013488197379331
rs78295495	148223	-0.322103765715917	6.42394557826622e-05	6.68956670820326e-05	0.013488197379331
rs79139068	148223	-0.322103765715917	6.42394557826622e-05	6.68956670820326e-05	0.013488197379331
rs61735591	148223	-0.322103765715917	6.42394557826622e-05	6.68956670820326e-05	0.013488197379331
rs57556685	6626	-0.193583738051413	6.42702896096506e-05	6.68956670820326e-05	0.013488197379331
rs61773725	29914	-0.190824857643904	6.43042225188509e-05	6.69288494565772e-05	0.01349227009339
rs12136332	51177	-0.188015070160107	6.43157870561194e-05	6.69288494565772e-05	0.01349227009339
rs202039372	85440	0.294874162096108	6.4345031933116e-05	6.69288494565772e-05	0.01349227009339
rs7591021	1385	-0.126146436346547	6.43381196145302e-05	6.69288494565772e-05	0.01349227009339
rs202005610	23192	0.205713149844256	6.43729298105898e-05	6.69288494565772e-05	0.01349227009339
rs10929690	79954	-0.0963594315653757	6.44117608600573e-05	6.69288494565772e-05	0.01349227009339
rs6432130	79954	-0.0963594315653757	6.44117608600573e-05	6.69288494565772e-05	0.01349227009339
rs11691060	79954	-0.0963594315653757	6.44117608600573e-05	6.69288494565772e-05	0.01349227009339
rs11684157	79954	-0.0963594315653757	6.44117608600573e-05	6.69288494565772e-05	0.01349227009339
rs1387566	79954	-0.0963594315653757	6.44117608600573e-05	6.69288494565772e-05	0.01349227009339
rs7595845	79954	-0.0963594315653757	6.44117608600573e-05	6.69288494565772e-05	0.01349227009339
rs771767	91775	0.13886094353321	6.44224984061918e-05	6.69288494565772e-05	0.01349227009339
rs4860976	7367	0.324450352906428	6.43739239712282e-05	6.69288494565772e-05	0.01349227009339
rs112102028	5089	0.196841860986393	6.43277553304745e-05	6.69288494565772e-05	0.01349227009339
rs12199451	55862	-0.148410184653321	6.43363510459254e-05	6.69288494565772e-05	0.01349227009339
rs7775667	55862	-0.148410184653321	6.43363510459254e-05	6.69288494565772e-05	0.01349227009339
rs6683	55862	-0.148410184653321	6.43363510459254e-05	6.69288494565772e-05	0.01349227009339
rs10214534	6648	0.142903951423134	6.43453576668512e-05	6.69288494565772e-05	0.01349227009339
rs115101065	3105	0.290394232665912	6.43462174524312e-05	6.69288494565772e-05	0.01349227009339
rs115311971	3117	0.863680271142157	6.43621743261669e-05	6.69288494565772e-05	0.01349227009339
rs62405590	3123	-0.15989666567092	6.43988419199356e-05	6.69288494565772e-05	0.01349227009339
rs2327938	58527	0.318914391434152	6.44100509680276e-05	6.69288494565772e-05	0.01349227009339
rs6956879	84277	-0.15536199558703	6.43984523415353e-05	6.69288494565772e-05	0.01349227009339
rs2510603	28970	-0.201776389392932	6.43967781085364e-05	6.69288494565772e-05	0.01349227009339
rs7972901	6636	-0.180240782635585	6.43741723872162e-05	6.69288494565772e-05	0.01349227009339
rs11623935	6039	0.305510031071486	6.4302761336128e-05	6.69288494565772e-05	0.01349227009339
rs11851450	6166	0.208884227257499	6.43357010033526e-05	6.69288494565772e-05	0.01349227009339
rs12448499	1728	0.087885057836808	6.44099392516027e-05	6.69288494565772e-05	0.01349227009339
rs201700615	148254	0.253612554866329	6.4392186987255e-05	6.69288494565772e-05	0.01349227009339
rs72884995	130872	-0.17331398048964	6.44375479678892e-05	6.69620318311219e-05	0.0134973341964001
rs17060800	27430	0.162866580185504	6.44418600513622e-05	6.69620318311219e-05	0.0134973341964001
rs148095539	3123	0.169303714335886	6.4427445923866e-05	6.69620318311219e-05	0.0134973341964001
rs115761217	3123	-0.164901254464014	6.44396516489784e-05	6.69620318311219e-05	0.0134973341964001
rs114811225	3123	-0.164901254464014	6.44396516489784e-05	6.69620318311219e-05	0.0134973341964001
rs114314552	3123	-0.164901254464014	6.44396516489784e-05	6.69620318311219e-05	0.0134973341964001
rs9271631	3117	-0.847877889133841	6.44430114831261e-05	6.69620318311219e-05	0.0134973341964001
rs191800644	5698	0.164954885024873	6.44595856853371e-05	6.69620318311219e-05	0.0134973341964001
rs72356631	3119	-0.3215133264602	6.44605036944375e-05	6.69620318311219e-05	0.0134973341964001
rs1377470	5058	0.08765701026655	6.44623184525742e-05	6.69620318311219e-05	0.0134973341964001
rs79854225	51065	0.187617697535605	6.44629014321199e-05	6.69620318311219e-05	0.0134973341964001
rs78367548	2975	-0.341900668262076	6.44562130444211e-05	6.69620318311219e-05	0.0134973341964001
rs12952655	9146	-0.292264897681741	6.44488547618949e-05	6.69620318311219e-05	0.0134973341964001
rs8078595	9146	-0.292264897681741	6.44488547618949e-05	6.69620318311219e-05	0.0134973341964001
rs4789694	9146	-0.292264897681741	6.44488547618949e-05	6.69620318311219e-05	0.0134973341964001
rs60233158	6904	0.172324432485224	6.44709360511139e-05	6.69620318311219e-05	0.0134973341964001
rs7249719	57677	-0.324605625383614	6.44296853328563e-05	6.69620318311219e-05	0.0134973341964001
rs199666374	9889	-0.579124343519041	6.44292040833382e-05	6.69620318311219e-05	0.0134973341964001
rs4951467	28982	-0.255780512286118	6.4517182514302e-05	6.69952142056665e-05	0.0135027582879437
rs72677586	387338	0.191696822615125	6.45333912230481e-05	6.69952142056665e-05	0.0135027582879437
rs12495729	200916	0.207391591495836	6.44841831453755e-05	6.69952142056665e-05	0.0135027582879437
rs67023727	200916	0.207391591495836	6.44841831453755e-05	6.69952142056665e-05	0.0135027582879437
rs73222236	55167	-0.150554307776319	6.4487219302643e-05	6.69952142056665e-05	0.0135027582879437
rs12491346	6747	0.221463023238638	6.4513625050218e-05	6.69952142056665e-05	0.0135027582879437
rs13326335	9197	0.265591875800311	6.45216972511524e-05	6.69952142056665e-05	0.0135027582879437
rs35136788	1182	-0.206150562679043	6.45070582771506e-05	6.69952142056665e-05	0.0135027582879437
rs6888877	8697	0.158813466305922	6.44984937509078e-05	6.69952142056665e-05	0.0135027582879437
rs114217176	3107	0.243039064924225	6.45187645671153e-05	6.69952142056665e-05	0.0135027582879437
rs115627523	3107	0.243039064924225	6.45187645671153e-05	6.69952142056665e-05	0.0135027582879437
rs74333406	94134	0.178766973706378	6.45326526844985e-05	6.69952142056665e-05	0.0135027582879437
rs7120898	143570	0.398877873495051	6.44857692971242e-05	6.69952142056665e-05	0.0135027582879437
rs10793120	143570	0.398877873495051	6.44857692971242e-05	6.69952142056665e-05	0.0135027582879437
rs12079202	2730	0.169783656900877	6.46856653268069e-05	6.70283965802112e-05	0.0135058331359048
rs201340987	4719	0.127456674106042	6.4568188194453e-05	6.70283965802112e-05	0.0135058331359048
rs76855907	1615	-0.199022402527624	6.45921325347116e-05	6.70283965802112e-05	0.0135058331359048
rs1986743	151188	-0.158438084969327	6.46457436509166e-05	6.70283965802112e-05	0.0135058331359048
rs7591510	2673	0.103220943036402	6.46516259292804e-05	6.70283965802112e-05	0.0135058331359048
rs11687825	3417	-0.406001360539216	6.46647496005605e-05	6.70283965802112e-05	0.0135058331359048
rs66550334	4705	0.13331508304084	6.46880943873155e-05	6.70283965802112e-05	0.0135058331359048
rs66958587	4705	0.13331508304084	6.46880943873155e-05	6.70283965802112e-05	0.0135058331359048
rs11884776	7840	0.302685048240549	6.46915308778277e-05	6.70283965802112e-05	0.0135058331359048
rs13091358	285237	-0.244052703955087	6.46689410182937e-05	6.70283965802112e-05	0.0135058331359048
rs10433503	285237	-0.244052703955087	6.46689410182937e-05	6.70283965802112e-05	0.0135058331359048
rs1463475	285237	0.244052703955087	6.46689410182945e-05	6.70283965802112e-05	0.0135058331359048
rs936365	285237	0.244052703955087	6.46689410182945e-05	6.70283965802112e-05	0.0135058331359048
rs34176512	55013	-0.176634417593199	6.4676777991798e-05	6.70283965802112e-05	0.0135058331359048
rs462692	7905	0.0972886849348702	6.46749557692991e-05	6.70283965802112e-05	0.0135058331359048
rs114224949	6891	0.21046635839603	6.45481167875109e-05	6.70283965802112e-05	0.0135058331359048
rs116699742	3115	-0.167441271263447	6.4548713436644e-05	6.70283965802112e-05	0.0135058331359048
rs72847585	5698	0.177420948747596	6.45579975548722e-05	6.70283965802112e-05	0.0135058331359048
rs4246073	57128	-0.125101817067935	6.45606539972124e-05	6.70283965802112e-05	0.0135058331359048
rs4960074	57128	-0.125101817067935	6.45606539972124e-05	6.70283965802112e-05	0.0135058331359048
rs9278239	3105	-0.353558783753408	6.45832161028032e-05	6.70283965802112e-05	0.0135058331359048
rs115143880	3123	-0.158920092025176	6.4592196346257e-05	6.70283965802112e-05	0.0135058331359048
rs9269367	6891	0.170813273410281	6.46141794219926e-05	6.70283965802112e-05	0.0135058331359048
rs76202064	3117	-1.11068304340499	6.46181681055624e-05	6.70283965802112e-05	0.0135058331359048
rs5875439	3113	-0.171243113890202	6.46632571756104e-05	6.70283965802112e-05	0.0135058331359048
rs148435350	5698	0.164165622332622	6.46781208857601e-05	6.70283965802112e-05	0.0135058331359048
rs1947630	84955	-0.142453358152295	6.45522434478519e-05	6.70283965802112e-05	0.0135058331359048
indel:1I_10_32122260	94134	-0.140502879930691	6.46261134434221e-05	6.70283965802112e-05	0.0135058331359048
rs80171687	9644	-0.648549976638133	6.46459994250485e-05	6.70283965802112e-05	0.0135058331359048
rs2847216	931	0.0701710358256623	6.46370999048871e-05	6.70283965802112e-05	0.0135058331359048
rs2509511	931	0.0701710358256623	6.46370999048871e-05	6.70283965802112e-05	0.0135058331359048
rs1967291	65082	0.282033950557377	6.45511101536288e-05	6.70283965802112e-05	0.0135058331359048
rs3751521	23508	0.0683581702910562	6.4625468906517e-05	6.70283965802112e-05	0.0135058331359048
rs8070433	124935	0.39131640033161	6.46177018305766e-05	6.70283965802112e-05	0.0135058331359048
rs76490994	125228	0.172837927497084	6.45724710429051e-05	6.70283965802112e-05	0.0135058331359048
rs12984455	140612	0.425508524609138	6.45590836987861e-05	6.70283965802112e-05	0.0135058331359048
rs76511838	9704	0.633935204959033	6.46909734188418e-05	6.70283965802112e-05	0.0135058331359048
rs201000899	4809	0.0858840412576236	6.45595131909192e-05	6.70283965802112e-05	0.0135058331359048
rs117085592	54487	-0.356998735330439	6.46306782643816e-05	6.70283965802112e-05	0.0135058331359048
rs137107	253190	0.412449657549152	6.46505844165199e-05	6.70283965802112e-05	0.0135058331359048
rs60216315	8878	0.122610668988919	6.47475130084845e-05	6.70615789547559e-05	0.0135114351333321
rs114020499	3105	-0.386433529415691	6.47157899924974e-05	6.70615789547559e-05	0.0135114351333321
rs149614631	3117	-0.758075860716331	6.47211282880171e-05	6.70615789547559e-05	0.0135114351333321
rs116390802	5089	0.224264040291754	6.47341453900602e-05	6.70615789547559e-05	0.0135114351333321
rs10947652	27154	-0.475492508360064	6.47548373584638e-05	6.70615789547559e-05	0.0135114351333321
rs7114977	65975	-0.29223757756069	6.47479015779774e-05	6.70615789547559e-05	0.0135114351333321
rs151173804	6904	0.217466635091807	6.47206633610986e-05	6.70615789547559e-05	0.0135114351333321
rs11079787	3837	-0.127760322519616	6.4738301823704e-05	6.70615789547559e-05	0.0135114351333321
rs8078974	3837	-0.127760322519616	6.4738301823704e-05	6.70615789547559e-05	0.0135114351333321
rs11652969	3837	-0.127760322519616	6.4738301823704e-05	6.70615789547559e-05	0.0135114351333321
rs200601089	29928	0.264195869491794	6.47442154840528e-05	6.70615789547559e-05	0.0135114351333321
rs1555049	23654	-0.290751867762904	6.47055881779766e-05	6.70615789547559e-05	0.0135114351333321
rs1738023	51154	-0.129733218506964	6.47926999877503e-05	6.70947613293005e-05	0.0135169458714168
rs7591795	2673	0.104111738823985	6.4792041681919e-05	6.70947613293005e-05	0.0135169458714168
rs35882907	9270	0.375461575253007	6.4793824889103e-05	6.70947613293005e-05	0.0135169458714168
rs11706043	51185	0.212769025033683	6.47594340482107e-05	6.70947613293005e-05	0.0135169458714168
rs4685608	51185	0.212769025033683	6.47594340482107e-05	6.70947613293005e-05	0.0135169458714168
rs115378875	3123	-0.170171541039205	6.47583370157988e-05	6.70947613293005e-05	0.0135169458714168
rs202242734	6891	0.256571129039812	6.4762832349277e-05	6.70947613293005e-05	0.0135169458714168
rs2764090	6745	-0.100083768441963	6.4780834562633e-05	6.70947613293005e-05	0.0135169458714168
rs182167414	3117	-1.23784519168931	6.47827078831297e-05	6.70947613293005e-05	0.0135169458714168
rs4721064	54664	-0.19925431670086	6.47690361135744e-05	6.70947613293005e-05	0.0135169458714168
rs34272446	23586	-0.375462662814375	6.4776310101633e-05	6.70947613293005e-05	0.0135169458714168
rs3020608	80774	0.125322704642658	6.47785072005529e-05	6.70947613293005e-05	0.0135169458714168
rs11673185	374900	0.147844444838274	6.47924957069156e-05	6.70947613293005e-05	0.0135169458714168
rs12565034	84230	0.316711970826832	6.48095274233143e-05	6.71279437038452e-05	0.0135235404059874
rs4654000	23219	-0.277482487613174	6.48398723013418e-05	6.71611260783898e-05	0.0135248909645097
rs1125969	83417	-0.381676627290302	6.48644176458622e-05	6.71611260783898e-05	0.0135248909645097
rs7513936	515	0.103493144615118	6.48718198942484e-05	6.71611260783898e-05	0.0135248909645097
rs6667161	28982	-0.260674029184156	6.48784829093027e-05	6.71611260783898e-05	0.0135248909645097
rs1692178	28982	-0.260674029184156	6.48784829093027e-05	6.71611260783898e-05	0.0135248909645097
rs1615680	28982	-0.260674029184156	6.48784829093027e-05	6.71611260783898e-05	0.0135248909645097
rs1692179	28982	-0.260674029184156	6.48784829093027e-05	6.71611260783898e-05	0.0135248909645097
rs115799091	3106	-0.106995472220421	6.4867748941057e-05	6.71611260783898e-05	0.0135248909645097
rs142534943	3117	1.0717844623442	6.48814483627222e-05	6.71611260783898e-05	0.0135248909645097
rs1884448	5134	-0.0832903495178779	6.48952919826438e-05	6.71611260783898e-05	0.0135248909645097
rs148747747	3123	0.149832741378979	6.48969002839287e-05	6.71611260783898e-05	0.0135248909645097
rs115574896	3123	0.329846320902202	6.49044533367016e-05	6.71611260783898e-05	0.0135248909645097
rs12669919	54664	-0.199811804564931	6.48674398007418e-05	6.71611260783898e-05	0.0135248909645097
rs1042949	54664	-0.199811804564931	6.48674398007418e-05	6.71611260783898e-05	0.0135248909645097
rs3800841	54664	-0.199811804564931	6.48674398007418e-05	6.71611260783898e-05	0.0135248909645097
rs10639478	54664	-0.199811804564931	6.48674398007418e-05	6.71611260783898e-05	0.0135248909645097
rs1054168	54664	-0.199811804564931	6.48674398007418e-05	6.71611260783898e-05	0.0135248909645097
rs1054169	54664	-0.199811804564931	6.48674398007418e-05	6.71611260783898e-05	0.0135248909645097
rs77686669	29990	-0.180462558362753	6.48927265841213e-05	6.71611260783898e-05	0.0135248909645097
rs139397458	401466	0.112376516289569	6.48344881799604e-05	6.71611260783898e-05	0.0135248909645097
rs4837295	56904	-0.243644313332402	6.48430325027044e-05	6.71611260783898e-05	0.0135248909645097
rs13296765	79109	0.108851513052212	6.488654751158e-05	6.71611260783898e-05	0.0135248909645097
rs1810686	3376	-0.35899929610268	6.49093788393614e-05	6.71611260783898e-05	0.0135248909645097
rs9942903	3376	-0.281873596870844	6.49231714852024e-05	6.71611260783898e-05	0.0135248909645097
rs3802381	3376	-0.281873596870844	6.49231714852024e-05	6.71611260783898e-05	0.0135248909645097
rs7870077	3376	-0.281873596870844	6.49231714852024e-05	6.71611260783898e-05	0.0135248909645097
rs7848528	3376	-0.281873596870844	6.49231714852024e-05	6.71611260783898e-05	0.0135248909645097
rs7847879	3376	-0.281873596870844	6.49231714852024e-05	6.71611260783898e-05	0.0135248909645097
rs10821050	3376	-0.281873596870844	6.49231714852024e-05	6.71611260783898e-05	0.0135248909645097
rs10739940	3376	-0.281873596870844	6.49231714852024e-05	6.71611260783898e-05	0.0135248909645097
rs10992564	3376	-0.281873596870844	6.49231714852024e-05	6.71611260783898e-05	0.0135248909645097
rs10821051	3376	-0.281873596870844	6.49231714852024e-05	6.71611260783898e-05	0.0135248909645097
rs7875497	3376	-0.281873596870844	6.49231714852024e-05	6.71611260783898e-05	0.0135248909645097
rs10283714	3376	-0.281873596870844	6.49231714852024e-05	6.71611260783898e-05	0.0135248909645097
rs12264113	3257	-0.132200241322813	6.48698963939962e-05	6.71611260783898e-05	0.0135248909645097
rs12782395	94134	0.177567859864428	6.4889270944889e-05	6.71611260783898e-05	0.0135248909645097
rs10786731	119032	0.399650267212035	6.48983980528699e-05	6.71611260783898e-05	0.0135248909645097
rs12569364	119032	0.399650267212035	6.48983980528699e-05	6.71611260783898e-05	0.0135248909645097
rs12764154	119032	0.399650267212035	6.48983980528699e-05	6.71611260783898e-05	0.0135248909645097
rs71019644	119032	0.399650267212035	6.48983980528699e-05	6.71611260783898e-05	0.0135248909645097
rs10883819	119032	0.399650267212035	6.48983980528699e-05	6.71611260783898e-05	0.0135248909645097
rs34060850	119032	0.399650267212035	6.48983980528699e-05	6.71611260783898e-05	0.0135248909645097
rs12766187	119032	0.399650267212035	6.48983980528699e-05	6.71611260783898e-05	0.0135248909645097
rs11191506	119032	0.399650267212035	6.48983980528699e-05	6.71611260783898e-05	0.0135248909645097
rs11191512	119032	0.399650267212035	6.48983980528699e-05	6.71611260783898e-05	0.0135248909645097
rs2701539	51504	-0.239279683976859	6.48462704745642e-05	6.71611260783898e-05	0.0135248909645097
rs2070232	51504	-0.239279683976859	6.48462704745642e-05	6.71611260783898e-05	0.0135248909645097
rs80280955	51504	-0.239279683976859	6.48462704745642e-05	6.71611260783898e-05	0.0135248909645097
rs17851033	51504	-0.239279683976859	6.48462704745642e-05	6.71611260783898e-05	0.0135248909645097
rs74967370	51504	-0.239279683976859	6.48462704745642e-05	6.71611260783898e-05	0.0135248909645097
rs59250939	51504	-0.239279683976859	6.48462704745642e-05	6.71611260783898e-05	0.0135248909645097
rs1544538	51504	-0.239279683976859	6.48462704745642e-05	6.71611260783898e-05	0.0135248909645097
rs76938143	51504	-0.239279683976859	6.48462704745642e-05	6.71611260783898e-05	0.0135248909645097
rs78324705	51504	-0.239279683976859	6.48462704745642e-05	6.71611260783898e-05	0.0135248909645097
rs11549691	51504	-0.239279683976859	6.48462704745642e-05	6.71611260783898e-05	0.0135248909645097
rs2346805	79608	0.275595944783442	6.48621465269955e-05	6.71611260783898e-05	0.0135248909645097
rs10859948	6636	-0.179963513312551	6.48915602454534e-05	6.71611260783898e-05	0.0135248909645097
rs201529475	1434	0.100245948857746	6.4862181509445e-05	6.71611260783898e-05	0.0135248909645097
rs9611460	4809	0.0729484445550111	6.4913604797995e-05	6.71611260783898e-05	0.0135248909645097
rs115645489	3117	-0.768423173950973	6.49380672744287e-05	6.71943084529345e-05	0.0135282211842369
rs111928977	3117	-0.768423173950973	6.49380672744287e-05	6.71943084529345e-05	0.0135282211842369
rs115635277	3123	-0.150508331484062	6.49470894716997e-05	6.71943084529345e-05	0.0135282211842369
rs115255402	3123	-0.150508331484062	6.49470894716997e-05	6.71943084529345e-05	0.0135282211842369
rs11387437	51603	0.0883409611462634	6.49868815912322e-05	6.72274908274792e-05	0.0135282211842369
rs7590422	2673	0.101480050547078	6.49571050775243e-05	6.72274908274792e-05	0.0135282211842369
rs7602816	2673	0.101480050547078	6.49571050775243e-05	6.72274908274792e-05	0.0135282211842369
rs4286306	2673	0.101480050547078	6.49571050775243e-05	6.72274908274792e-05	0.0135282211842369
rs13001058	25940	-0.265359860316993	6.49935536865975e-05	6.72274908274792e-05	0.0135282211842369
rs72197422	200916	0.289747906826521	6.49786256146096e-05	6.72274908274792e-05	0.0135282211842369
rs16855578	200916	0.289747906826521	6.49786256146096e-05	6.72274908274792e-05	0.0135282211842369
rs12495622	200916	0.289747906826521	6.49786256146096e-05	6.72274908274792e-05	0.0135282211842369
rs6780208	200916	0.289747906826521	6.49786256146096e-05	6.72274908274792e-05	0.0135282211842369
rs11921330	200916	0.289747906826521	6.49786256146096e-05	6.72274908274792e-05	0.0135282211842369
rs141401117	200916	0.289747906826521	6.49786256146096e-05	6.72274908274792e-05	0.0135282211842369
rs142466354	200916	0.289747906826521	6.49786256146096e-05	6.72274908274792e-05	0.0135282211842369
rs7646100	200916	0.289747906826521	6.49786256146096e-05	6.72274908274792e-05	0.0135282211842369
rs12496506	200916	0.289747906826521	6.49786256146096e-05	6.72274908274792e-05	0.0135282211842369
rs12496734	200916	0.289747906826521	6.49786256146096e-05	6.72274908274792e-05	0.0135282211842369
rs16855595	200916	0.289747906826521	6.49786256146096e-05	6.72274908274792e-05	0.0135282211842369
rs11720640	200916	0.289747906826521	6.49786256146096e-05	6.72274908274792e-05	0.0135282211842369
rs11709140	200916	0.289747906826521	6.49786256146096e-05	6.72274908274792e-05	0.0135282211842369
rs1905506	200916	0.289747906826521	6.49786256146096e-05	6.72274908274792e-05	0.0135282211842369
rs1905504	200916	0.289747906826521	6.49786256146096e-05	6.72274908274792e-05	0.0135282211842369
rs7635100	200916	0.289747906826521	6.49786256146096e-05	6.72274908274792e-05	0.0135282211842369
rs7635470	200916	0.289747906826521	6.49786256146096e-05	6.72274908274792e-05	0.0135282211842369
rs7628514	200916	0.289747906826521	6.49786256146096e-05	6.72274908274792e-05	0.0135282211842369
rs61791060	200916	0.289747906826521	6.49786256146096e-05	6.72274908274792e-05	0.0135282211842369
rs55980684	200916	0.289747906826521	6.49786256146096e-05	6.72274908274792e-05	0.0135282211842369
rs16847990	200916	0.289747906826521	6.49786256146096e-05	6.72274908274792e-05	0.0135282211842369
rs56791644	200916	0.289747906826521	6.49786256146096e-05	6.72274908274792e-05	0.0135282211842369
rs11721319	200916	0.289747906826521	6.49786256146096e-05	6.72274908274792e-05	0.0135282211842369
rs1499820	200916	0.289747906826521	6.49786256146096e-05	6.72274908274792e-05	0.0135282211842369
rs1280	200916	0.289747906826521	6.49786256146096e-05	6.72274908274792e-05	0.0135282211842369
rs61791066	200916	0.289747906826521	6.49786256146096e-05	6.72274908274792e-05	0.0135282211842369
rs16855617	200916	0.289747906826521	6.49786256146096e-05	6.72274908274792e-05	0.0135282211842369
rs55989805	200916	0.289747906826521	6.49786256146096e-05	6.72274908274792e-05	0.0135282211842369
rs11923694	200916	0.289747906826521	6.49786256146096e-05	6.72274908274792e-05	0.0135282211842369
rs11920090	200916	0.289747906826521	6.49786256146096e-05	6.72274908274792e-05	0.0135282211842369
rs11924648	200916	0.289747906826521	6.49786256146096e-05	6.72274908274792e-05	0.0135282211842369
rs12487486	200916	0.289747906826521	6.49786256146096e-05	6.72274908274792e-05	0.0135282211842369
rs12487589	200916	0.289747906826521	6.49786256146096e-05	6.72274908274792e-05	0.0135282211842369
rs61169219	200916	0.289747906826521	6.49786256146096e-05	6.72274908274792e-05	0.0135282211842369
rs1996220	200916	0.289747906826521	6.49786256146096e-05	6.72274908274792e-05	0.0135282211842369
rs200553077	200916	0.289747906826521	6.49786256146096e-05	6.72274908274792e-05	0.0135282211842369
rs55828606	200916	0.289747906826521	6.49786256146096e-05	6.72274908274792e-05	0.0135282211842369
rs5406	200916	0.289747906826521	6.49786256146096e-05	6.72274908274792e-05	0.0135282211842369
rs2292622	200916	0.289747906826521	6.49786256146096e-05	6.72274908274792e-05	0.0135282211842369
rs2292621	200916	0.289747906826521	6.49786256146096e-05	6.72274908274792e-05	0.0135282211842369
rs3215234	200916	0.289747906826521	6.49786256146096e-05	6.72274908274792e-05	0.0135282211842369
rs10513685	200916	0.289747906826521	6.49786256146096e-05	6.72274908274792e-05	0.0135282211842369
rs10513686	200916	0.289747906826521	6.49786256146096e-05	6.72274908274792e-05	0.0135282211842369
rs10513687	200916	0.289747906826521	6.49786256146096e-05	6.72274908274792e-05	0.0135282211842369
rs11711437	200916	0.289747906826521	6.49786256146096e-05	6.72274908274792e-05	0.0135282211842369
rs11928798	200916	0.289747906826521	6.49786256146096e-05	6.72274908274792e-05	0.0135282211842369
rs10513689	200916	0.289747906826521	6.49786256146096e-05	6.72274908274792e-05	0.0135282211842369
rs5402	200916	0.289747906826521	6.49786256146096e-05	6.72274908274792e-05	0.0135282211842369
rs61791106	200916	0.289747906826521	6.49786256146096e-05	6.72274908274792e-05	0.0135282211842369
rs61791107	200916	0.289747906826521	6.49786256146096e-05	6.72274908274792e-05	0.0135282211842369
rs6785803	200916	0.289747906826521	6.49786256146096e-05	6.72274908274792e-05	0.0135282211842369
rs5400	200916	0.289747906826521	6.49786256146096e-05	6.72274908274792e-05	0.0135282211842369
rs144164748	79682	0.202079023046702	6.50153467151039e-05	6.72274908274792e-05	0.0135282211842369
rs77938	3659	-0.108152675389559	6.50572132191873e-05	6.72274908274792e-05	0.0135282211842369
rs138423843	3107	-0.223613848212406	6.49566864318141e-05	6.72274908274792e-05	0.0135282211842369
rs41293330	3119	0.317833610853749	6.49943890554869e-05	6.72274908274792e-05	0.0135282211842369
rs139225375	7918	0.309374939530286	6.50075825392021e-05	6.72274908274792e-05	0.0135282211842369
rs141355335	3113	-0.206166531997721	6.50223634203032e-05	6.72274908274792e-05	0.0135282211842369
rs114014789	1460	0.116613069573443	6.50260929454612e-05	6.72274908274792e-05	0.0135282211842369
rs115861370	1460	0.116613069573443	6.50260929454612e-05	6.72274908274792e-05	0.0135282211842369
rs75509903	3123	-0.162622567265818	6.50334155952449e-05	6.72274908274792e-05	0.0135282211842369
rs4337993	27434	-0.228882873616396	6.4960302569342e-05	6.72274908274792e-05	0.0135282211842369
rs974826	5537	0.0541316842352967	6.5020906262176e-05	6.72274908274792e-05	0.0135282211842369
rs7024471	5537	0.0541316842352967	6.5020906262176e-05	6.72274908274792e-05	0.0135282211842369
rs7024631	5537	0.0541316842352967	6.5020906262176e-05	6.72274908274792e-05	0.0135282211842369
rs4838247	5537	0.0541316842352967	6.5020906262176e-05	6.72274908274792e-05	0.0135282211842369
rs4838248	5537	0.0541316842352967	6.5020906262176e-05	6.72274908274792e-05	0.0135282211842369
rs6744	5537	0.0541316842352967	6.5020906262176e-05	6.72274908274792e-05	0.0135282211842369
rs1549314	5537	0.0541316842352967	6.5020906262176e-05	6.72274908274792e-05	0.0135282211842369
rs4838250	5537	0.0541316842352967	6.5020906262176e-05	6.72274908274792e-05	0.0135282211842369
rs7869453	5537	0.0541316842352967	6.5020906262176e-05	6.72274908274792e-05	0.0135282211842369
rs7019234	5537	0.0541316842352967	6.5020906262176e-05	6.72274908274792e-05	0.0135282211842369
rs7019470	5537	0.0541316842352967	6.5020906262176e-05	6.72274908274792e-05	0.0135282211842369
rs1517411	5537	0.0541316842352967	6.5020906262176e-05	6.72274908274792e-05	0.0135282211842369
rs7846942	5537	0.0541316842352967	6.5020906262176e-05	6.72274908274792e-05	0.0135282211842369
rs2416953	5537	0.0541316842352967	6.5020906262176e-05	6.72274908274792e-05	0.0135282211842369
rs360008	5537	0.0541316842352967	6.5020906262176e-05	6.72274908274792e-05	0.0135282211842369
rs173391	5537	0.0541316842352967	6.5020906262176e-05	6.72274908274792e-05	0.0135282211842369
rs359577	5537	0.0541316842352967	6.5020906262176e-05	6.72274908274792e-05	0.0135282211842369
rs397583	5537	0.0541316842352967	6.5020906262176e-05	6.72274908274792e-05	0.0135282211842369
rs466994	5537	0.0541316842352967	6.5020906262176e-05	6.72274908274792e-05	0.0135282211842369
rs459311	5537	0.0541316842352967	6.5020906262176e-05	6.72274908274792e-05	0.0135282211842369
rs458046	5537	0.0541316842352967	6.5020906262176e-05	6.72274908274792e-05	0.0135282211842369
rs465689	5537	0.0541316842352967	6.5020906262176e-05	6.72274908274792e-05	0.0135282211842369
rs359586	5537	0.0541316842352967	6.5020906262176e-05	6.72274908274792e-05	0.0135282211842369
rs71999342	3190	-0.158970654831197	6.50600526131413e-05	6.72274908274792e-05	0.0135282211842369
rs2808094	94134	-0.139682731574721	6.49948978901108e-05	6.72274908274792e-05	0.0135282211842369
rs641936	4361	0.194181206132056	6.49979439871362e-05	6.72274908274792e-05	0.0135282211842369
rs11052901	84920	-0.274239532868021	6.49951564504769e-05	6.72274908274792e-05	0.0135282211842369
rs11052903	84920	-0.274239532868021	6.49951564504769e-05	6.72274908274792e-05	0.0135282211842369
rs11513509	84920	-0.274239532868021	6.49951564504769e-05	6.72274908274792e-05	0.0135282211842369
rs4772171	23348	-0.290680028811452	6.50547465411942e-05	6.72274908274792e-05	0.0135282211842369
rs4942833	83852	-0.180850398690576	6.50610186514919e-05	6.72274908274792e-05	0.0135282211842369
rs17197156	9878	-0.141087490676254	6.49787347876097e-05	6.72274908274792e-05	0.0135282211842369
rs2254927	79968	-0.119768441667085	6.50357834368927e-05	6.72274908274792e-05	0.0135282211842369
rs2363755	58986	-0.359598173865427	6.50257447775863e-05	6.72274908274792e-05	0.0135282211842369
rs12921174	58986	-0.359598173865427	6.50257447775863e-05	6.72274908274792e-05	0.0135282211842369
rs2958915	1353	-0.270512221041605	6.50176321794232e-05	6.72274908274792e-05	0.0135282211842369
rs142303698	7565	-0.473696017860649	6.50579979873508e-05	6.72274908274792e-05	0.0135282211842369
rs6136503	10741	0.501275982501233	6.49802400411233e-05	6.72274908274792e-05	0.0135282211842369
rs5758910	27341	0.208564012837425	6.49742038253219e-05	6.72274908274792e-05	0.0135282211842369
rs2051670	7353	0.1859542122424	6.50263112748326e-05	6.72274908274792e-05	0.0135282211842369
rs11208021	84938	-0.103185057331999	6.5069119860711e-05	6.72606732020238e-05	0.0135344466216586
rs9836480	83939	-0.156484387646458	6.50713278687908e-05	6.72606732020238e-05	0.0135344466216586
rs163025	55255	-0.189004749138407	6.50643122944595e-05	6.72606732020238e-05	0.0135344466216586
rs72847623	5698	-0.111225443395898	6.507613991614e-05	6.72606732020238e-05	0.0135344466216586
rs2283482	23059	-0.291755577244732	6.5075646587462e-05	6.72606732020238e-05	0.0135344466216586
rs7548465	3140	0.0983447599266355	6.50950619080954e-05	6.72938555765685e-05	0.0135398580097887
rs3935918	3140	0.0983447599266355	6.50950619080954e-05	6.72938555765685e-05	0.0135398580097887
rs10797671	3140	0.0983447599266355	6.50950619080954e-05	6.72938555765685e-05	0.0135398580097887
rs7524675	3140	0.0983447599266355	6.50950619080954e-05	6.72938555765685e-05	0.0135398580097887
rs867423	3140	0.0983447599266355	6.50950619080954e-05	6.72938555765685e-05	0.0135398580097887
rs12117347	3140	0.0983447599266355	6.50950619080954e-05	6.72938555765685e-05	0.0135398580097887
rs35738870	51603	0.0905524109949295	6.51029542994132e-05	6.72938555765685e-05	0.0135398580097887
rs34219132	51603	0.0905524109949295	6.51029542994132e-05	6.72938555765685e-05	0.0135398580097887
rs115868769	3107	-0.369987116825236	6.51137204553809e-05	6.72938555765685e-05	0.0135398580097887
rs115423881	3107	-0.369987116825236	6.51137204553809e-05	6.72938555765685e-05	0.0135398580097887
rs114404457	3107	-0.369987116825236	6.51137204553809e-05	6.72938555765685e-05	0.0135398580097887
rs139901887	3105	-0.378808170626852	6.51144186359176e-05	6.72938555765685e-05	0.0135398580097887
rs9650780	6838	0.319181356063728	6.50802353989477e-05	6.72938555765685e-05	0.0135398580097887
rs7126723	966	-0.0529199995033816	6.50868984229768e-05	6.72938555765685e-05	0.0135398580097887
rs7583355	23683	0.360069727879487	6.5129263703832e-05	6.73270379511131e-05	0.0135462631451698
rs11713115	5062	-0.151394724301928	6.51304294754939e-05	6.73270379511131e-05	0.0135462631451698
rs9272682	5698	-0.149529105464528	6.51183834146488e-05	6.73270379511131e-05	0.0135462631451698
rs4651087	3140	0.0968196171070075	6.51429244184666e-05	6.73602203256578e-05	0.0135503159469187
rs61781048	2730	0.295652498290787	6.51913824856971e-05	6.73602203256578e-05	0.0135503159469187
rs2710656	348654	0.365674550783062	6.51711077716303e-05	6.73602203256578e-05	0.0135503159469187
rs7560823	348654	0.365674550783062	6.51711077716303e-05	6.73602203256578e-05	0.0135503159469187
rs11681810	348654	0.365674550783062	6.51711077716303e-05	6.73602203256578e-05	0.0135503159469187
rs2344692	348654	0.365674550783062	6.51711077716303e-05	6.73602203256578e-05	0.0135503159469187
rs2011820	348654	0.365674550783062	6.51711077716303e-05	6.73602203256578e-05	0.0135503159469187
rs9679094	348654	0.365674550783062	6.51711077716303e-05	6.73602203256578e-05	0.0135503159469187
rs17381084	348654	0.365674550783062	6.51711077716303e-05	6.73602203256578e-05	0.0135503159469187
rs7603647	7840	0.299932518738637	6.51835889599982e-05	6.73602203256578e-05	0.0135503159469187
rs7607892	7840	0.299932518738637	6.51835889599982e-05	6.73602203256578e-05	0.0135503159469187
rs13391552	7840	0.299932518738637	6.51835889599982e-05	6.73602203256578e-05	0.0135503159469187
rs116529943	3117	-0.753173742919975	6.51355360547518e-05	6.73602203256578e-05	0.0135503159469187
rs4996879	3115	0.182785983278065	6.51477612197483e-05	6.73602203256578e-05	0.0135503159469187
rs9270788	3123	-0.124284954530757	6.51698306360708e-05	6.73602203256578e-05	0.0135503159469187
rs113569050	3117	-0.593845168882563	6.51700543620645e-05	6.73602203256578e-05	0.0135503159469187
rs1058268	10124	0.273871068308679	6.51442958950128e-05	6.73602203256578e-05	0.0135503159469187
rs56298039	10124	0.273871068308679	6.51442958950128e-05	6.73602203256578e-05	0.0135503159469187
rs200447878	91782	0.322533563831737	6.51765291439926e-05	6.73602203256578e-05	0.0135503159469187
rs2400593	79752	0.411295763113548	6.51854112120935e-05	6.73602203256578e-05	0.0135503159469187
rs7135426	64897	-0.300418638621946	6.51569230070984e-05	6.73602203256578e-05	0.0135503159469187
rs10774568	64897	-0.300418638621946	6.51569230070984e-05	6.73602203256578e-05	0.0135503159469187
rs11065272	64897	-0.300418638621946	6.51569230070984e-05	6.73602203256578e-05	0.0135503159469187
rs6489781	64897	-0.300418638621946	6.51569230070984e-05	6.73602203256578e-05	0.0135503159469187
rs6489782	64897	-0.300418638621946	6.51569230070984e-05	6.73602203256578e-05	0.0135503159469187
rs10849793	64897	-0.300418638621946	6.51569230070984e-05	6.73602203256578e-05	0.0135503159469187
rs9936766	54496	0.331653544036517	6.51966457585925e-05	6.73602203256578e-05	0.0135503159469187
rs73381544	332	-0.154293984127018	6.51728538994874e-05	6.73602203256578e-05	0.0135503159469187
rs140756211	6193	0.174481380140072	6.5144672588314e-05	6.73602203256578e-05	0.0135503159469187
rs140581370	51372	0.46610638873442	6.52053102299655e-05	6.73934027002025e-05	0.0135565385277145
rs115740383	3113	-0.202553164742273	6.51978056812971e-05	6.73934027002025e-05	0.0135565385277145
rs116234498	3113	-0.202553164742273	6.51978056812971e-05	6.73934027002025e-05	0.0135565385277145
rs10123520	54801	0.170041761971852	6.52063592600145e-05	6.73934027002025e-05	0.0135565385277145
rs11216286	51092	-0.339850128865746	6.52020627603497e-05	6.73934027002025e-05	0.0135565385277145
rs3778639	7940	0.30074793022573	6.52136268540989e-05	6.76920440711044e-05	0.0136152486271822
rs3778640	7940	0.30074793022573	6.52136268540989e-05	6.76920440711044e-05	0.0136152486271822
rs12199460	7940	0.30074793022573	6.52136268540989e-05	6.76920440711044e-05	0.0136152486271822
rs6932086	7940	0.30074793022573	6.52136268540989e-05	6.76920440711044e-05	0.0136152486271822
rs34699750	58527	0.317084626781137	6.52173807733698e-05	6.76920440711044e-05	0.0136152486271822
rs111891475	5073	-0.370562848877951	6.52165669463313e-05	6.76920440711044e-05	0.0136152486271822
rs55689631	5073	-0.370562848877951	6.52165669463313e-05	6.76920440711044e-05	0.0136152486271822
rs17260584	5073	-0.370562848877951	6.52165669463313e-05	6.76920440711044e-05	0.0136152486271822
rs10500392	5073	-0.370562848877951	6.52165669463313e-05	6.76920440711044e-05	0.0136152486271822
rs8062293	5073	-0.370562848877951	6.52165669463313e-05	6.76920440711044e-05	0.0136152486271822
rs112210983	5073	-0.370562848877951	6.52165669463313e-05	6.76920440711044e-05	0.0136152486271822
rs72787694	5073	-0.370562848877951	6.52165669463313e-05	6.76920440711044e-05	0.0136152486271822
rs12446071	5073	-0.370562848877951	6.52165669463313e-05	6.76920440711044e-05	0.0136152486271822
rs2074573	57418	0.442075559624069	6.52141879095713e-05	6.76920440711044e-05	0.0136152486271822
rs12460042	57418	0.442075559624069	6.52141879095713e-05	6.76920440711044e-05	0.0136152486271822
rs11722737	26234	0.140335471668111	6.52283190321925e-05	6.7725226445649e-05	0.0136209227810093
rs12646586	26234	0.133788668605117	6.5245948643789e-05	6.7725226445649e-05	0.0136209227810093
rs59144786	25898	0.148091775891207	6.52507754118656e-05	6.7725226445649e-05	0.0136209227810093
rs141502664	5190	0.470071570462408	6.52262753288182e-05	6.7725226445649e-05	0.0136209227810093
rs754921	3663	-0.847618188149323	6.52486466443113e-05	6.7725226445649e-05	0.0136209227810093
rs4739041	8836	-0.113043784130823	6.52324781168433e-05	6.7725226445649e-05	0.0136209227810093
rs7997737	83852	-0.189373896872628	6.52562014048202e-05	6.7725226445649e-05	0.0136209227810093
rs7143739	9556	0.0707060342549198	6.52524196628278e-05	6.7725226445649e-05	0.0136209227810093
rs3131600	54822	-0.102075461504689	6.52350039368891e-05	6.7725226445649e-05	0.0136209227810093
rs4803060	125893	0.338254965304176	6.5249433856053e-05	6.7725226445649e-05	0.0136209227810093
rs2267437	4809	-0.068271425001397	6.52388565148349e-05	6.7725226445649e-05	0.0136209227810093
rs35947226	2673	0.104596268472132	6.52640299498739e-05	6.77584088201937e-05	0.0136241413670952
rs17036866	2673	0.10543887807967	6.53291103698745e-05	6.77584088201937e-05	0.0136241413670952
rs1067335	9581	0.276176615388176	6.53894672812143e-05	6.77584088201937e-05	0.0136241413670952
rs11709284	6787	0.359493640832823	6.52637467260897e-05	6.77584088201937e-05	0.0136241413670952
rs7639267	6787	0.359493640832823	6.52637467260897e-05	6.77584088201937e-05	0.0136241413670952
rs4916450	5062	0.155139820631304	6.53071938831046e-05	6.77584088201937e-05	0.0136241413670952
rs4637230	3921	0.139632677115954	6.5311914793711e-05	6.77584088201937e-05	0.0136241413670952
rs4414779	3921	0.139632677115954	6.5311914793711e-05	6.77584088201937e-05	0.0136241413670952
rs79540995	55013	-0.175061208969129	6.53604312884683e-05	6.77584088201937e-05	0.0136241413670952
rs201992633	5698	0.174152340810995	6.52722176733599e-05	6.77584088201937e-05	0.0136241413670952
rs116199162	3113	0.238459661297555	6.53125016747612e-05	6.77584088201937e-05	0.0136241413670952
rs113131349	3117	-0.756072463427823	6.531783211509e-05	6.77584088201937e-05	0.0136241413670952
rs60986879	5698	0.100164885183211	6.53335341039798e-05	6.77584088201937e-05	0.0136241413670952
rs77869737	3119	0.319973057651391	6.53492127857706e-05	6.77584088201937e-05	0.0136241413670952
rs114932108	5698	0.143886858852693	6.5355813974614e-05	6.77584088201937e-05	0.0136241413670952
rs116560215	3119	0.269546418231806	6.53732278025862e-05	6.77584088201937e-05	0.0136241413670952
rs115499889	3119	0.269546418231806	6.53732278025862e-05	6.77584088201937e-05	0.0136241413670952
rs62459989	55033	-0.50417546007452	6.53566316319078e-05	6.77584088201937e-05	0.0136241413670952
rs62459990	55033	-0.50417546007452	6.53566316319078e-05	6.77584088201937e-05	0.0136241413670952
rs3609	23586	-0.382639305688393	6.52902193098846e-05	6.77584088201937e-05	0.0136241413670952
rs72712906	23586	-0.382639305688393	6.52902193098846e-05	6.77584088201937e-05	0.0136241413670952
rs2242497	283377	0.14019618333638	6.53069434716493e-05	6.77584088201937e-05	0.0136241413670952
rs10877863	23041	0.0694419706125538	6.53372053520645e-05	6.77584088201937e-05	0.0136241413670952
rs2316923	55839	-0.332628633485645	6.53404012071776e-05	6.77584088201937e-05	0.0136241413670952
rs1204511	4833	-0.153419931116406	6.53609420896628e-05	6.77584088201937e-05	0.0136241413670952
rs9303025	124565	-0.372230037218201	6.53450747112642e-05	6.77584088201937e-05	0.0136241413670952
rs9913848	124565	-0.37226118622034	6.53697946015514e-05	6.77584088201937e-05	0.0136241413670952
rs73362343	9097	0.100993519051036	6.53053928676699e-05	6.77584088201937e-05	0.0136241413670952
rs7258402	57418	0.445723343312459	6.5270243632358e-05	6.77584088201937e-05	0.0136241413670952
rs28405870	57418	0.445723343312459	6.5270243632358e-05	6.77584088201937e-05	0.0136241413670952
rs11670014	57418	0.445723343312459	6.5270243632358e-05	6.77584088201937e-05	0.0136241413670952
rs35876848	57418	0.445723343312459	6.5270243632358e-05	6.77584088201937e-05	0.0136241413670952
rs11670089	57418	0.445723343312459	6.5270243632358e-05	6.77584088201937e-05	0.0136241413670952
rs2866109	91664	0.444401602659396	6.52878927696281e-05	6.77584088201937e-05	0.0136241413670952
rs3848626	374900	-0.187167929442417	6.53123991296578e-05	6.77584088201937e-05	0.0136241413670952
rs8101752	374900	-0.187167929442417	6.53123991296578e-05	6.77584088201937e-05	0.0136241413670952
rs4610150	23308	-0.414893426403412	6.537709998675e-05	6.77584088201937e-05	0.0136241413670952
rs75218660	755	-0.701010856026722	6.53921286450742e-05	6.77584088201937e-05	0.0136241413670952
rs112252768	6891	0.20211360616894	6.54045414269771e-05	6.77915911947384e-05	0.0136307223829973
rs148281437	2948	-0.195307520917794	6.54113232738699e-05	6.78911383183723e-05	0.0136498274231371
rs17426207	26154	0.349527749978397	6.54166662236861e-05	6.78911383183723e-05	0.0136498274231371
rs55864358	80216	0.155216927034693	6.54121034546391e-05	6.78911383183723e-05	0.0136498274231371
rs6553439	1182	0.214205074701727	6.54468587518393e-05	6.78911383183723e-05	0.0136498274231371
rs35460653	1182	-0.214205074701727	6.54468587518395e-05	6.78911383183723e-05	0.0136498274231371
rs147194824	3105	-0.385112257789906	6.54221066837273e-05	6.78911383183723e-05	0.0136498274231371
rs10088205	79075	0.331815601218025	6.54107897506842e-05	6.78911383183723e-05	0.0136498274231371
rs201283143	79157	0.142082038642801	6.54166503505217e-05	6.78911383183723e-05	0.0136498274231371
rs7921	80774	0.128605245275289	6.54330291007307e-05	6.78911383183723e-05	0.0136498274231371
rs118086407	9889	-0.516052336365859	6.54546580601706e-05	6.78911383183723e-05	0.0136498274231371
rs520897	123283	-0.164468450222838	6.54600382160178e-05	6.7924320692917e-05	0.0136563166776234
rs62236672	23464	-0.322421325968012	6.54653542433081e-05	6.7924320692917e-05	0.0136563166776234
rs115001854	3710	-0.234417041108068	6.54793281906805e-05	6.79575030674617e-05	0.013662896908119
rs138441784	23585	0.223528521562362	6.54965736935335e-05	6.79906854420063e-05	0.0136667418060197
rs2088101	51249	0.113086331879529	6.55277062729917e-05	6.79906854420063e-05	0.0136667418060197
rs1467224	23219	-0.294304539970764	6.55503452703163e-05	6.79906854420063e-05	0.0136667418060197
rs138147046	23585	0.223579518588154	6.55515172177405e-05	6.79906854420063e-05	0.0136667418060197
rs9848845	8743	-0.251768596370167	6.55283124176175e-05	6.79906854420063e-05	0.0136667418060197
rs2172146	60558	-0.351277521053816	6.55320942219037e-05	6.79906854420063e-05	0.0136667418060197
rs146763062	3119	0.31556634810001	6.54934934285578e-05	6.79906854420063e-05	0.0136667418060197
rs9274152	3123	-0.184563399307302	6.55354903891866e-05	6.79906854420063e-05	0.0136667418060197
indel:2I_6_2886293	5272	0.467139012131172	6.55358291835924e-05	6.79906854420063e-05	0.0136667418060197
rs75730897	5089	0.212926829617864	6.55442196114219e-05	6.79906854420063e-05	0.0136667418060197
rs9271058	5698	-0.129709524341626	6.55697776172978e-05	6.79906854420063e-05	0.0136667418060197
rs10102877	51101	0.399855220049503	6.55138770751393e-05	6.79906854420063e-05	0.0136667418060197
rs3780003	51101	0.399855220049503	6.55138770751393e-05	6.79906854420063e-05	0.0136667418060197
rs7850247	3376	-0.275425272416591	6.54907195023656e-05	6.79906854420063e-05	0.0136667418060197
rs12771781	57118	0.394687235623185	6.55319558843314e-05	6.79906854420063e-05	0.0136667418060197
rs7126281	219931	0.351218931110475	6.55056218840967e-05	6.79906854420063e-05	0.0136667418060197
rs72873903	10346	0.481121448805499	6.55430933445629e-05	6.79906854420063e-05	0.0136667418060197
rs72873904	10346	0.481121448805499	6.55430933445629e-05	6.79906854420063e-05	0.0136667418060197
rs138828962	10346	0.481121448805499	6.55430933445629e-05	6.79906854420063e-05	0.0136667418060197
rs3741622	10376	0.264576688352714	6.55653386131713e-05	6.79906854420063e-05	0.0136667418060197
rs1852226	84920	-0.271240306826651	6.55734300265327e-05	6.79906854420063e-05	0.0136667418060197
rs35203540	54883	0.194258616662123	6.55596151008236e-05	6.79906854420063e-05	0.0136667418060197
rs35476117	54883	0.194258616662123	6.55596151008236e-05	6.79906854420063e-05	0.0136667418060197
rs34258094	55748	0.233249140051803	6.55798035207043e-05	6.79906854420063e-05	0.0136667418060197
rs57671622	26164	0.610229618598278	6.55814463500537e-05	6.79906854420063e-05	0.0136667418060197
rs200771611	26164	0.610229618598278	6.55814463500537e-05	6.79906854420063e-05	0.0136667418060197
rs6062128	26164	0.610229618598278	6.55814463500537e-05	6.79906854420063e-05	0.0136667418060197
rs6142984	26164	0.610229618598278	6.55814463500537e-05	6.79906854420063e-05	0.0136667418060197
rs200785196	7485	-0.652686875132886	6.55712739890598e-05	6.79906854420063e-05	0.0136667418060197
rs28749829	29796	0.104906709199011	6.54827487372456e-05	6.79906854420063e-05	0.0136667418060197
rs2839715	4668	0.199440823150916	6.54836884205147e-05	6.79906854420063e-05	0.0136667418060197
rs7284704	9402	0.422463993730171	6.55899256696037e-05	6.8023867816551e-05	0.0136733205625146
rs26629	3796	0.0973646633913579	6.56067481884031e-05	6.80570501910956e-05	0.0136797167474351
rs26630	3796	0.0973646633913579	6.56067481884031e-05	6.80570501910956e-05	0.0136797167474351
rs28383463	3117	-1.11496797565374	6.55979156709643e-05	6.80570501910956e-05	0.0136797167474351
rs6684528	9731	-0.379964247649632	6.56335274365513e-05	6.80902325656403e-05	0.0136847435905098
rs139837219	2029	0.347511950663536	6.56454924034059e-05	6.80902325656403e-05	0.0136847435905098
rs7422405	79954	-0.0991944062988337	6.56202031542875e-05	6.80902325656403e-05	0.0136847435905098
rs6708766	7840	0.301862613707685	6.5680773699831e-05	6.80902325656403e-05	0.0136847435905098
rs116112489	3119	0.282447746904105	6.56142680089691e-05	6.80902325656403e-05	0.0136847435905098
rs147804272	3710	-0.246139509478946	6.56549305041878e-05	6.80902325656403e-05	0.0136847435905098
rs144763551	6891	0.146504422985215	6.56700826897743e-05	6.80902325656403e-05	0.0136847435905098
rs115761344	6891	0.21250168041593	6.56726050130322e-05	6.80902325656403e-05	0.0136847435905098
rs114049921	6891	0.21250168041593	6.56726050130322e-05	6.80902325656403e-05	0.0136847435905098
rs115036536	6891	0.21250168041593	6.56726050130322e-05	6.80902325656403e-05	0.0136847435905098
rs114543713	6891	0.21250168041593	6.56726050130322e-05	6.80902325656403e-05	0.0136847435905098
rs201387768	3115	-0.154641372583888	6.56744694318239e-05	6.80902325656403e-05	0.0136847435905098
rs73048797	10124	-0.194295062113382	6.56361789713942e-05	6.80902325656403e-05	0.0136847435905098
rs11039374	23788	0.113370207749996	6.56840286627566e-05	6.80902325656403e-05	0.0136847435905098
rs4964614	11137	0.178547682441983	6.5627145560406e-05	6.80902325656403e-05	0.0136847435905098
rs11620858	4253	0.183335494446783	6.56647505068697e-05	6.80902325656403e-05	0.0136847435905098
rs826265	57677	0.401506092625258	6.56204285499963e-05	6.80902325656403e-05	0.0136847435905098
rs4821984	4809	0.0686274050639679	6.56711369456865e-05	6.80902325656403e-05	0.0136847435905098
rs2047290	28982	-0.194778007923335	6.56999049195178e-05	6.8123414940185e-05	0.0136911386511366
rs9272937	5698	-0.127231600937894	6.57002086504729e-05	6.8123414940185e-05	0.0136911386511366
rs120858	6838	0.354591387498582	6.56955507218047e-05	6.8123414940185e-05	0.0136911386511366
rs55933721	11218	-0.222008033211546	6.5809883116604e-05	6.81565973147296e-05	0.0136954328453256
rs11750053	6228	0.225392338592385	6.5775782379969e-05	6.81565973147296e-05	0.0136954328453256
rs115445440	3106	0.0939426560279527	6.57134131529242e-05	6.81565973147296e-05	0.0136954328453256
rs114830039	6891	-0.197329862477997	6.57488901025001e-05	6.81565973147296e-05	0.0136954328453256
rs9270051	6891	0.196278059902638	6.58107456565929e-05	6.81565973147296e-05	0.0136954328453256
rs532098	3123	0.143547678818446	6.58119224162783e-05	6.81565973147296e-05	0.0136954328453256
rs113466984	6891	0.193275767873878	6.58124333570841e-05	6.81565973147296e-05	0.0136954328453256
rs79677293	3119	0.224290623193327	6.58141468531634e-05	6.81565973147296e-05	0.0136954328453256
rs201668815	154807	0.119007823271521	6.57330997084863e-05	6.81565973147296e-05	0.0136954328453256
rs200162609	9263	-0.0888570937373521	6.57386061618185e-05	6.81565973147296e-05	0.0136954328453256
rs1065837	84232	-0.212157895064167	6.57469199284615e-05	6.81565973147296e-05	0.0136954328453256
rs10111625	51101	0.426389204269506	6.57590183781283e-05	6.81565973147296e-05	0.0136954328453256
rs10992469	3376	0.334647407377507	6.57527738856167e-05	6.81565973147296e-05	0.0136954328453256
rs1555574	3376	0.334647407377507	6.57527738856167e-05	6.81565973147296e-05	0.0136954328453256
rs7871537	3376	0.334647407377507	6.57527738856167e-05	6.81565973147296e-05	0.0136954328453256
rs117573487	54780	-0.346069041581634	6.5796313909885e-05	6.81565973147296e-05	0.0136954328453256
rs73190673	326625	0.282459288590983	6.57191097832247e-05	6.81565973147296e-05	0.0136954328453256
rs7974456	11137	0.18552372343527	6.5785539465051e-05	6.81565973147296e-05	0.0136954328453256
rs113534037	84934	-0.22180775067248	6.57862750800756e-05	6.81565973147296e-05	0.0136954328453256
rs1139130	9878	0.120681862557796	6.57568606928517e-05	6.81565973147296e-05	0.0136954328453256
rs17684734	4682	-0.111801967641897	6.57252971335437e-05	6.81565973147296e-05	0.0136954328453256
rs3110452	6532	0.150368728020043	6.57805720833881e-05	6.81565973147296e-05	0.0136954328453256
rs3103303	6532	0.150368728020043	6.57805720833881e-05	6.81565973147296e-05	0.0136954328453256
rs6126126	55653	-0.308391904270846	6.57651212963038e-05	6.81565973147296e-05	0.0136954328453256
rs2836894	7485	0.387503403163625	6.57596775088593e-05	6.81565973147296e-05	0.0136954328453256
rs6002310	4809	0.0714823363897184	6.57739162122035e-05	6.81565973147296e-05	0.0136954328453256
rs909959	51603	0.0898696921164784	6.58339612875947e-05	6.81897796892743e-05	0.0137013696823697
rs6425422	51603	0.0898696921164784	6.58339612875947e-05	6.81897796892743e-05	0.0137013696823697
rs684559	1117	-0.199830076485661	6.58365906984098e-05	6.81897796892743e-05	0.0137013696823697
rs3860388	84269	0.349040193361869	6.58198139528152e-05	6.81897796892743e-05	0.0137013696823697
rs10630400	51263	-0.0962585070315599	6.58220044516392e-05	6.81897796892743e-05	0.0137013696823697
rs9274084	3119	0.270564793469091	6.58261417322726e-05	6.81897796892743e-05	0.0137013696823697
indel:3I_6_32690588	6891	0.18356639511966	6.5838434752457e-05	6.81897796892743e-05	0.0137013696823697
rs35648908	51110	-0.289410059045426	6.58545432050392e-05	6.81897796892743e-05	0.0137013696823697
rs1067366	9581	0.274328197467783	6.59191090962296e-05	6.82229620638189e-05	0.0137070317326931
rs115398484	7918	0.249376175943152	6.58648481214869e-05	6.82229620638189e-05	0.0137070317326931
rs139442788	3117	1.03468473408562	6.58692369386639e-05	6.82229620638189e-05	0.0137070317326931
rs75400359	5698	0.159553138798664	6.58740672663127e-05	6.82229620638189e-05	0.0137070317326931
rs3897530	3107	-0.269394361893455	6.58796838383627e-05	6.82229620638189e-05	0.0137070317326931
rs2639294	135154	0.383887923804202	6.58863374204111e-05	6.82229620638189e-05	0.0137070317326931
rs66840884	3115	-0.145456320365085	6.58869199959005e-05	6.82229620638189e-05	0.0137070317326931
rs9270792	3123	-0.122590336860444	6.58907889950564e-05	6.82229620638189e-05	0.0137070317326931
rs116011033	3113	-0.204051313259634	6.59276714373183e-05	6.82229620638189e-05	0.0137070317326931
rs115689496	3113	-0.204051313259634	6.59276714373183e-05	6.82229620638189e-05	0.0137070317326931
rs56357907	10780	0.191545501679686	6.58621952761791e-05	6.82229620638189e-05	0.0137070317326931
rs2294720	51603	0.0902325622756512	6.59628440370983e-05	6.82893268129082e-05	0.0137157019581243
rs10753190	51603	0.0902325622756512	6.59628440370983e-05	6.82893268129082e-05	0.0137157019581243
rs6425416	51603	0.0902325622756512	6.59628440370983e-05	6.82893268129082e-05	0.0137157019581243
rs6425417	51603	0.0902325622756512	6.59628440370983e-05	6.82893268129082e-05	0.0137157019581243
rs12039185	51603	0.0902325622756512	6.59628440370983e-05	6.82893268129082e-05	0.0137157019581243
rs139148418	65260	0.152131264786585	6.59910474671024e-05	6.82893268129082e-05	0.0137157019581243
rs6671643	3140	-0.0886282028972346	6.60089147131162e-05	6.82893268129082e-05	0.0137157019581243
rs12035670	200014	-0.142650732579194	6.60346370126795e-05	6.82893268129082e-05	0.0137157019581243
rs2555103	348654	0.36787979981829	6.59459715913483e-05	6.82893268129082e-05	0.0137157019581243
rs55961697	79954	-0.112931600091789	6.59826890072176e-05	6.82893268129082e-05	0.0137157019581243
rs780115	9913	0.0884982704586664	6.60564309817758e-05	6.82893268129082e-05	0.0137157019581243
rs201807392	26354	0.232157633884962	6.59421247651432e-05	6.82893268129082e-05	0.0137157019581243
rs144865083	55752	-0.277374076538433	6.59862229809529e-05	6.82893268129082e-05	0.0137157019581243
rs335648	55255	-0.195551159492281	6.59952530506729e-05	6.82893268129082e-05	0.0137157019581243
rs114919438	79692	-0.407462196701596	6.59364803085053e-05	6.82893268129082e-05	0.0137157019581243
rs114886683	3106	-0.128142042124472	6.59383006096249e-05	6.82893268129082e-05	0.0137157019581243
rs116072152	3106	-0.128142042124472	6.59383006096249e-05	6.82893268129082e-05	0.0137157019581243
rs76975590	3123	-0.15116855598447	6.59531633073709e-05	6.82893268129082e-05	0.0137157019581243
rs114105211	3123	0.274931288069581	6.59618093900031e-05	6.82893268129082e-05	0.0137157019581243
rs4718378	154807	-0.115910390572954	6.60046196907079e-05	6.82893268129082e-05	0.0137157019581243
rs7871640	6194	0.21540776399151	6.59797542066907e-05	6.82893268129082e-05	0.0137157019581243
rs61191715	22800	-0.12882002232975	6.59827731329792e-05	6.82893268129082e-05	0.0137157019581243
rs10741651	22800	-0.12882002232975	6.59827731329792e-05	6.82893268129082e-05	0.0137157019581243
rs139084023	7637	0.105841766273541	6.59699817439611e-05	6.82893268129082e-05	0.0137157019581243
rs79699242	2186	-0.125807414724749	6.60466818895316e-05	6.82893268129082e-05	0.0137157019581243
rs56283957	55876	0.451375476140263	6.60582338319262e-05	6.82893268129082e-05	0.0137157019581243
rs113912217	55876	0.451375476140263	6.60582338319262e-05	6.82893268129082e-05	0.0137157019581243
rs117253169	55876	0.451375476140263	6.60582338319262e-05	6.82893268129082e-05	0.0137157019581243
rs72823393	55876	0.451375476140263	6.60582338319262e-05	6.82893268129082e-05	0.0137157019581243
rs16968717	55876	0.451375476140263	6.60582338319262e-05	6.82893268129082e-05	0.0137157019581243
rs16968720	55876	0.451375476140263	6.60582338319262e-05	6.82893268129082e-05	0.0137157019581243
rs72825105	55876	0.451375476140263	6.60582338319262e-05	6.82893268129082e-05	0.0137157019581243
rs143688322	55876	0.451375476140263	6.60582338319262e-05	6.82893268129082e-05	0.0137157019581243
rs16965088	55876	0.451375476140263	6.60582338319262e-05	6.82893268129082e-05	0.0137157019581243
rs56102014	55876	0.451375476140263	6.60582338319262e-05	6.82893268129082e-05	0.0137157019581243
rs199649412	55876	0.451375476140263	6.60582338319262e-05	6.82893268129082e-05	0.0137157019581243
rs72825164	55876	0.451375476140263	6.60582338319262e-05	6.82893268129082e-05	0.0137157019581243
rs151100079	55876	0.451375476140263	6.60582338319262e-05	6.82893268129082e-05	0.0137157019581243
rs72825178	55876	0.451375476140263	6.60582338319262e-05	6.82893268129082e-05	0.0137157019581243
rs56143149	55876	0.451375476140263	6.60582338319262e-05	6.82893268129082e-05	0.0137157019581243
rs4412996	55876	0.451375476140263	6.60582338319262e-05	6.82893268129082e-05	0.0137157019581243
rs72825188	55876	0.451375476140263	6.60582338319262e-05	6.82893268129082e-05	0.0137157019581243
rs72825189	55876	0.451375476140263	6.60582338319262e-05	6.82893268129082e-05	0.0137157019581243
rs144242511	55876	0.451375476140263	6.60582338319262e-05	6.82893268129082e-05	0.0137157019581243
rs72827126	55876	0.451375476140263	6.60582338319262e-05	6.82893268129082e-05	0.0137157019581243
rs72827139	55876	0.451375476140263	6.60582338319262e-05	6.82893268129082e-05	0.0137157019581243
rs72827140	55876	0.451375476140263	6.60582338319262e-05	6.82893268129082e-05	0.0137157019581243
rs140840990	55876	0.451375476140263	6.60582338319262e-05	6.82893268129082e-05	0.0137157019581243
rs151136817	55876	0.451375476140263	6.60582338319262e-05	6.82893268129082e-05	0.0137157019581243
rs117075427	55876	0.451375476140263	6.60582338319262e-05	6.82893268129082e-05	0.0137157019581243
rs142296901	55876	0.451375476140263	6.60582338319262e-05	6.82893268129082e-05	0.0137157019581243
rs79801738	92610	-0.154309937963547	6.60653200016488e-05	6.83225091874529e-05	0.013721909282632
rs115753932	6891	0.208510172295073	6.60616460643181e-05	6.83225091874529e-05	0.013721909282632
rs12203148	4646	-0.2338896924185	6.60748826233749e-05	6.83225091874529e-05	0.013721909282632
rs200342767	6891	0.154192315311165	6.60756686256204e-05	6.83225091874529e-05	0.013721909282632
rs112530793	3117	-1.13003345763553	6.60760014982613e-05	6.83225091874529e-05	0.013721909282632
rs632793	4524	-0.422990932209326	6.60897304237607e-05	6.83556915619976e-05	0.0137282076800948
rs111983172	9976	0.281856199470366	6.60816067375165e-05	6.83556915619976e-05	0.0137282076800948
rs10409167	10437	-0.137152050377361	6.60915231292326e-05	6.83556915619976e-05	0.0137282076800948
rs8138849	4668	0.180122299971468	6.60922963605252e-05	6.83556915619976e-05	0.0137282076800948
rs2092393	255104	0.271466921514916	6.61556225524365e-05	6.83888739365422e-05	0.0137326754505006
rs6674149	2730	0.303480974581477	6.61728017225056e-05	6.83888739365422e-05	0.0137326754505006
rs8395	9913	0.0926262967607664	6.61285274151811e-05	6.83888739365422e-05	0.0137326754505006
rs2303369	9913	0.0926262967607664	6.61285274151811e-05	6.83888739365422e-05	0.0137326754505006
rs201981628	55845	0.161910565838722	6.6142904091348e-05	6.83888739365422e-05	0.0137326754505006
rs12490939	6747	0.203498601432267	6.61510612820562e-05	6.83888739365422e-05	0.0137326754505006
rs12488202	6747	0.203498601432267	6.61510612820562e-05	6.83888739365422e-05	0.0137326754505006
rs79219147	6747	0.203498601432267	6.61510612820562e-05	6.83888739365422e-05	0.0137326754505006
rs236772	55024	0.307776538881598	6.61631970390355e-05	6.83888739365422e-05	0.0137326754505006
rs151387	55024	0.307776538881598	6.61631970390355e-05	6.83888739365422e-05	0.0137326754505006
rs236771	55024	0.307776538881598	6.61631970390355e-05	6.83888739365422e-05	0.0137326754505006
rs75400311	51520	0.1327978498427	6.61029889142723e-05	6.83888739365422e-05	0.0137326754505006
rs450688	55255	-0.188504582544946	6.61453276442375e-05	6.83888739365422e-05	0.0137326754505006
rs28366241	3122	-0.175392983433837	6.61395352835644e-05	6.83888739365422e-05	0.0137326754505006
rs1548291	134728	0.248406697478045	6.61511977589448e-05	6.83888739365422e-05	0.0137326754505006
rs2237849	5108	0.103668831924766	6.61715653164923e-05	6.83888739365422e-05	0.0137326754505006
rs34778823	57697	-0.544822554356532	6.61410242606264e-05	6.83888739365422e-05	0.0137326754505006
rs117016506	440275	0.562800506596596	6.61656238454807e-05	6.83888739365422e-05	0.0137326754505006
rs2602447	55839	-0.300488769043629	6.61627704625845e-05	6.83888739365422e-05	0.0137326754505006
rs9890892	5306	0.0932423386815898	6.61214617793145e-05	6.83888739365422e-05	0.0137326754505006
rs12603843	3837	-0.119121081862029	6.61260539218464e-05	6.83888739365422e-05	0.0137326754505006
rs12971766	11006	0.219635730998435	6.60995597152282e-05	6.83888739365422e-05	0.0137326754505006
rs117206787	7485	-0.738594487108468	6.61176982025792e-05	6.83888739365422e-05	0.0137326754505006
rs9611453	9978	0.142433825096616	6.61313796541793e-05	6.83888739365422e-05	0.0137326754505006
rs1558951	79078	-0.174764625312634	6.61810925989456e-05	6.84220563110869e-05	0.0137360436700814
rs72458852	1615	-0.235103740076394	6.61816328234128e-05	6.84220563110869e-05	0.0137360436700814
rs12475398	1615	-0.215373346463133	6.62246272986154e-05	6.84220563110869e-05	0.0137360436700814
rs60253740	1615	-0.215373346463133	6.62246272986154e-05	6.84220563110869e-05	0.0137360436700814
rs61240933	1615	-0.215373346463133	6.62246272986154e-05	6.84220563110869e-05	0.0137360436700814
rs730005	1615	-0.215373346463133	6.62246272986154e-05	6.84220563110869e-05	0.0137360436700814
rs2322813	1615	-0.215373346463133	6.62246272986154e-05	6.84220563110869e-05	0.0137360436700814
rs59243420	1615	-0.215373346463133	6.62246272986154e-05	6.84220563110869e-05	0.0137360436700814
rs58116536	1615	-0.215373346463133	6.62246272986154e-05	6.84220563110869e-05	0.0137360436700814
rs58509842	1615	-0.215373346463133	6.62246272986154e-05	6.84220563110869e-05	0.0137360436700814
rs3769008	1615	-0.215373346463133	6.62246272986154e-05	6.84220563110869e-05	0.0137360436700814
rs79633114	1615	-0.215373346463133	6.62246272986154e-05	6.84220563110869e-05	0.0137360436700814
rs12373779	1615	-0.215373346463133	6.62246272986154e-05	6.84220563110869e-05	0.0137360436700814
rs73957037	1615	-0.215373346463133	6.62246272986154e-05	6.84220563110869e-05	0.0137360436700814
rs3754689	1615	-0.215373346463133	6.62246272986154e-05	6.84220563110869e-05	0.0137360436700814
rs76097170	1615	-0.215373346463133	6.62246272986154e-05	6.84220563110869e-05	0.0137360436700814
rs3769013	1615	0.215373346463133	6.62246272986163e-05	6.84220563110869e-05	0.0137360436700814
rs116657475	3113	0.189502298370155	6.61926323781532e-05	6.84220563110869e-05	0.0137360436700814
rs9272410	3123	-0.167318033229674	6.61979821378017e-05	6.84220563110869e-05	0.0137360436700814
rs143882956	3113	0.189826282868438	6.6202356259949e-05	6.84220563110869e-05	0.0137360436700814
rs2857009	5089	0.213538071646423	6.62089106983601e-05	6.84220563110869e-05	0.0137360436700814
rs17207951	5089	0.213538071646423	6.62089106983601e-05	6.84220563110869e-05	0.0137360436700814
rs114920085	3113	0.210707468682592	6.62266963361906e-05	6.84220563110869e-05	0.0137360436700814
rs116577531	3113	0.210707468682592	6.62266963361906e-05	6.84220563110869e-05	0.0137360436700814
rs116083319	3113	0.210707468682592	6.62266963361906e-05	6.84220563110869e-05	0.0137360436700814
rs180713844	3123	0.312513495828106	6.62337673874496e-05	6.84220563110869e-05	0.0137360436700814
rs116585156	3119	-0.328388830206951	6.62342655039244e-05	6.84220563110869e-05	0.0137360436700814
rs114597339	3119	-0.328388830206951	6.62342655039244e-05	6.84220563110869e-05	0.0137360436700814
rs111371669	5828	-0.130179878752875	6.62237675810556e-05	6.84220563110869e-05	0.0137360436700814
rs10123432	58493	0.168619547496537	6.62212703552092e-05	6.84220563110869e-05	0.0137360436700814
rs10117269	58493	0.168619547496537	6.62212703552092e-05	6.84220563110869e-05	0.0137360436700814
rs158377	7582	0.240094922657696	6.61954616171268e-05	6.84220563110869e-05	0.0137360436700814
rs78471630	84881	-0.382997472723445	6.62336088673531e-05	6.84220563110869e-05	0.0137360436700814
rs1801321	27079	0.209281728506542	6.62017667176358e-05	6.84220563110869e-05	0.0137360436700814
rs5030789	27079	-0.209281728506542	6.62017667176365e-05	6.84220563110869e-05	0.0137360436700814
rs13051495	10785	0.309641613819868	6.62096633763271e-05	6.84220563110869e-05	0.0137360436700814
rs10694159	3964	-0.138753769925963	6.62424215091248e-05	6.84552386856315e-05	0.0137417897735553
rs518292	3964	-0.138753769925963	6.62424215091248e-05	6.84552386856315e-05	0.0137417897735553
rs4845387	55585	-0.0977444776104329	6.62431489220686e-05	6.84552386856315e-05	0.0137417897735553
rs2551942	1385	-0.173960162731973	6.62466763366079e-05	6.84552386856315e-05	0.0137417897735553
rs59798446	1385	-0.173960162731973	6.62466763366079e-05	6.84552386856315e-05	0.0137417897735553
rs3762760	51185	0.215063298426902	6.62592284922847e-05	6.84552386856315e-05	0.0137417897735553
rs73727336	3117	0.963620391047166	6.62449733000704e-05	6.84552386856315e-05	0.0137417897735553
rs9505115	6745	-0.0943483151921913	6.62559393561609e-05	6.84552386856315e-05	0.0137417897735553
rs185253269	3119	-0.365045530842051	6.6265696552537e-05	6.84552386856315e-05	0.0137417897735553
rs1169297	64897	0.240774464643856	6.62577055143992e-05	6.84552386856315e-05	0.0137417897735553
rs4339892	51154	0.0923252480419025	6.63244300973506e-05	6.84884210601762e-05	0.0137470772907572
rs10799666	51154	0.0923252480419025	6.63244300973506e-05	6.84884210601762e-05	0.0137470772907572
rs1067396	9581	0.277559076019247	6.63056593663412e-05	6.84884210601762e-05	0.0137470772907572
rs115206534	3117	-1.20776671350376	6.62685532893726e-05	6.84884210601762e-05	0.0137470772907572
rs115189920	3113	0.30902496424174	6.62713343128325e-05	6.84884210601762e-05	0.0137470772907572
indel:1D_6_24393867	51053	-0.135202677555063	6.62783664033905e-05	6.84884210601762e-05	0.0137470772907572
rs77734842	3119	0.328672774599839	6.62805633512525e-05	6.84884210601762e-05	0.0137470772907572
rs34655033	3119	-0.248626780421717	6.62933352362367e-05	6.84884210601762e-05	0.0137470772907572
rs17885129	3113	0.25684367156558	6.63095507423502e-05	6.84884210601762e-05	0.0137470772907572
rs147987532	3123	-0.126036047073666	6.63285263695158e-05	6.84884210601762e-05	0.0137470772907572
rs36019669	51759	-0.284589228590156	6.62715249733694e-05	6.84884210601762e-05	0.0137470772907572
rs10785908	53354	0.163319049021569	6.62981030687475e-05	6.84884210601762e-05	0.0137470772907572
rs3901229	79731	-0.166399946315739	6.62696091720087e-05	6.84884210601762e-05	0.0137470772907572
rs11639239	56965	0.242317529076964	6.62720020732518e-05	6.84884210601762e-05	0.0137470772907572
rs55934576	3837	0.140271470700594	6.6312914907642e-05	6.84884210601762e-05	0.0137470772907572
rs191239160	5698	-0.11224523413814	6.63514635493033e-05	6.85879681838102e-05	0.0137668751217974
rs6509307	2909	0.212554458845369	6.63511401554191e-05	6.85879681838102e-05	0.0137668751217974
rs145244184	11218	0.365232183243833	6.63734701264764e-05	6.86211505583548e-05	0.0137721595344827
rs7670483	53371	0.201016063508969	6.63867238115654e-05	6.86211505583548e-05	0.0137721595344827
rs7675618	53371	0.201016063508969	6.63867238115654e-05	6.86211505583548e-05	0.0137721595344827
rs58232272	53371	0.201016063508969	6.63867238115654e-05	6.86211505583548e-05	0.0137721595344827
rs73130801	5723	-0.478655872597335	6.63602440652054e-05	6.86211505583548e-05	0.0137721595344827
rs117774484	5723	-0.478655872597335	6.63602440652054e-05	6.86211505583548e-05	0.0137721595344827
rs114907771	5723	-0.478655872597335	6.63602440652054e-05	6.86211505583548e-05	0.0137721595344827
rs7788089	5723	-0.478655872597335	6.63602440652054e-05	6.86211505583548e-05	0.0137721595344827
rs7793363	5723	-0.478655872597335	6.63602440652054e-05	6.86211505583548e-05	0.0137721595344827
rs4788	283377	-0.15573908487947	6.6370003934521e-05	6.86211505583548e-05	0.0137721595344827
rs2958149	283377	-0.15573908487947	6.6370003934521e-05	6.86211505583548e-05	0.0137721595344827
rs2926743	283377	-0.15573908487947	6.6370003934521e-05	6.86211505583548e-05	0.0137721595344827
rs1979325	283377	-0.15573908487947	6.6370003934521e-05	6.86211505583548e-05	0.0137721595344827
rs2168823	30001	0.281994237152013	6.63656347929455e-05	6.86211505583548e-05	0.0137721595344827
rs55762160	6904	0.20409251570188	6.63652402238094e-05	6.86211505583548e-05	0.0137721595344827
rs201342401	163486	-0.249862930767734	6.63985774651051e-05	6.86543329328995e-05	0.013778085128096
rs77168164	1781	0.194133631487761	6.63988801462481e-05	6.86543329328995e-05	0.013778085128096
rs355484	1060	0.420239071112708	6.6409763549208e-05	6.86543329328995e-05	0.013778085128096
rs1455213	26234	0.130360235627268	6.64128060376362e-05	6.86543329328995e-05	0.013778085128096
rs9266250	3106	-0.102738728532866	6.64000641832638e-05	6.86543329328995e-05	0.013778085128096
rs35406945	5698	0.177184162212745	6.64077642583766e-05	6.86543329328995e-05	0.013778085128096
rs1929749	26224	-0.457697674835814	6.64128371570838e-05	6.86543329328995e-05	0.013778085128096
rs12973145	5609	-0.4267785016349	6.64097009983786e-05	6.86543329328995e-05	0.013778085128096
rs1067332	9581	0.27628412303565	6.64235349328426e-05	6.87870624310781e-05	0.0138042626819621
rs28615537	7367	0.354168695875314	6.64374400093407e-05	6.87870624310781e-05	0.0138042626819621
rs13234419	55744	0.300105504142134	6.64221380379953e-05	6.87870624310781e-05	0.0138042626819621
rs9639879	55744	0.300105504142134	6.64221380379953e-05	6.87870624310781e-05	0.0138042626819621
rs61373214	403	-0.283788570086839	6.64240352361193e-05	6.87870624310781e-05	0.0138042626819621
rs59597149	755	-0.60648354082782	6.64432068649415e-05	6.88202448056228e-05	0.0138108297897062
rs150042723	7637	0.106161771073952	6.64687652127076e-05	6.88534271801674e-05	0.0138173048007416
rs202620	4809	-0.082192321393979	6.64682127036316e-05	6.88534271801674e-05	0.0138173048007416
rs4660941	387338	-0.141779089824792	6.64866072139871e-05	6.89529743038014e-05	0.0138361760153878
rs116338733	3105	-0.289944418218572	6.64765112484715e-05	6.89529743038014e-05	0.0138361760153878
rs79228441	6891	0.173595810682713	6.64915007515828e-05	6.89529743038014e-05	0.0138361760153878
rs9348750	29777	-0.122719839799362	6.64953956774425e-05	6.89529743038014e-05	0.0138361760153878
rs6921388	29777	-0.122719839799362	6.64953956774425e-05	6.89529743038014e-05	0.0138361760153878
rs7744759	29777	-0.122719839799362	6.64953956774425e-05	6.89529743038014e-05	0.0138361760153878
rs9379960	29777	-0.122719839799362	6.64953956774425e-05	6.89529743038014e-05	0.0138361760153878
rs9295730	29777	-0.122719839799362	6.64953956774425e-05	6.89529743038014e-05	0.0138361760153878
rs1028308	29777	-0.122719839799362	6.64953956774425e-05	6.89529743038014e-05	0.0138361760153878
rs9461335	29777	-0.122719839799362	6.64953956774425e-05	6.89529743038014e-05	0.0138361760153878
rs190763572	9343	-0.199618037054148	6.64772438031146e-05	6.89529743038014e-05	0.0138361760153878
rs7282582	7485	0.363791183519594	6.64918282535928e-05	6.89529743038014e-05	0.0138361760153878
rs150147842	54344	-0.507987884815441	6.65211718883295e-05	6.89861566783461e-05	0.013841728458527
rs11967852	79692	-0.538269094410733	6.65001488773025e-05	6.89861566783461e-05	0.013841728458527
rs115485758	1460	0.114580131380788	6.65064556096224e-05	6.89861566783461e-05	0.013841728458527
rs10832186	22800	0.170080196887723	6.65090055672848e-05	6.89861566783461e-05	0.013841728458527
rs35983193	326625	-0.201352024676084	6.65077274907928e-05	6.89861566783461e-05	0.013841728458527
rs35040337	2186	0.153182440447711	6.65033033781669e-05	6.89861566783461e-05	0.013841728458527
rs74976757	2186	0.153182440447711	6.65033033781669e-05	6.89861566783461e-05	0.013841728458527
rs62084740	2186	0.153182440447711	6.65033033781669e-05	6.89861566783461e-05	0.013841728458527
rs74900486	2186	0.153182440447711	6.65033033781669e-05	6.89861566783461e-05	0.013841728458527
rs7221220	6904	-0.174591707749935	6.65102720109821e-05	6.89861566783461e-05	0.013841728458527
rs367451	54487	-0.315926697775714	6.65332509274198e-05	6.89861566783461e-05	0.013841728458527
rs446059	54487	-0.315926697775714	6.65332509274198e-05	6.89861566783461e-05	0.013841728458527
rs141257801	493856	0.0893240535740312	6.65558380610434e-05	6.90525214274354e-05	0.0138538451308325
rs114340028	6891	0.241584734641388	6.65443668411432e-05	6.90525214274354e-05	0.0138538451308325
rs77953031	6428	-0.0567413452480989	6.65713601185727e-05	6.90525214274354e-05	0.0138538451308325
rs139586797	7918	0.315742710753226	6.65713661481602e-05	6.90525214274354e-05	0.0138538451308325
rs11015599	10730	0.108124682059623	6.65617938722518e-05	6.90525214274354e-05	0.0138538451308325
rs117332648	326625	0.231223613987633	6.65551042959824e-05	6.90525214274354e-05	0.0138538451308325
rs117639739	326625	0.231223613987633	6.65551042959824e-05	6.90525214274354e-05	0.0138538451308325
rs76304632	326625	0.231223613987633	6.65551042959824e-05	6.90525214274354e-05	0.0138538451308325
rs73404448	326625	0.231223613987633	6.65551042959824e-05	6.90525214274354e-05	0.0138538451308325
rs111273776	326625	0.231223613987633	6.65551042959824e-05	6.90525214274354e-05	0.0138538451308325
rs67186058	29928	0.334389062609042	6.65537131537e-05	6.90525214274354e-05	0.0138538451308325
rs138859	9889	-0.531096813180534	6.6556243397677e-05	6.90525214274354e-05	0.0138538451308325
rs138863	9889	-0.531096813180534	6.6556243397677e-05	6.90525214274354e-05	0.0138538451308325
rs6775091	91775	-0.135148425990591	6.65781624941238e-05	6.91188861765247e-05	0.0138669751012303
rs201275018	10939	0.154137607616741	6.65764071366188e-05	6.91188861765247e-05	0.0138669751012303
rs145848033	55187	0.369274722600172	6.66189055524656e-05	6.91520685510694e-05	0.0138723393986962
rs62318124	93627	-0.456687791540317	6.66173552166002e-05	6.91520685510694e-05	0.0138723393986962
rs117656410	5089	0.203999986769822	6.66009973304995e-05	6.91520685510694e-05	0.0138723393986962
rs28993540	6891	0.187648659368287	6.66140717041365e-05	6.91520685510694e-05	0.0138723393986962
rs72847588	5698	0.173697901661852	6.66236736096655e-05	6.91520685510694e-05	0.0138723393986962
rs359576	5537	0.0543173076987325	6.65868713614889e-05	6.91520685510694e-05	0.0138723393986962
rs381180	5537	0.0543173076987325	6.65868713614889e-05	6.91520685510694e-05	0.0138723393986962
indel:1I_10_119075113	118987	0.293600623674092	6.66019602919156e-05	6.91520685510694e-05	0.0138723393986962
rs200699972	57697	-0.606413508433186	6.66226637229616e-05	6.91520685510694e-05	0.0138723393986962
rs11649040	58986	-0.410533447229748	6.66047119681464e-05	6.91520685510694e-05	0.0138723393986962
rs3900804	58986	-0.410533447229748	6.66047119681464e-05	6.91520685510694e-05	0.0138723393986962
rs11648673	58986	-0.410533447229748	6.66047119681464e-05	6.91520685510694e-05	0.0138723393986962
rs200738864	10780	0.186801750349886	6.65798819154314e-05	6.91520685510694e-05	0.0138723393986962
rs45500792	593	-0.370822508952672	6.66274316191884e-05	6.91520685510694e-05	0.0138723393986962
rs3733939	5066	-0.0754127636521456	6.66612670633642e-05	6.9185250925614e-05	0.0138778874381136
rs72853908	3123	-0.145799851300187	6.66492786047331e-05	6.9185250925614e-05	0.0138778874381136
rs61883854	221120	0.146530691621436	6.66326121553665e-05	6.9185250925614e-05	0.0138778874381136
rs12924048	58986	-0.411774219009319	6.66424703262412e-05	6.9185250925614e-05	0.0138778874381136
rs2074520	91607	-0.335838825155943	6.66504021236421e-05	6.9185250925614e-05	0.0138778874381136
rs2269857	91607	-0.335838825155943	6.66504021236421e-05	6.9185250925614e-05	0.0138778874381136
rs2240074	91607	-0.335838825155943	6.66504021236421e-05	6.9185250925614e-05	0.0138778874381136
rs9303681	91607	-0.335838825155943	6.66504021236421e-05	6.9185250925614e-05	0.0138778874381136
rs3937429	91607	-0.335838825155943	6.66504021236421e-05	6.9185250925614e-05	0.0138778874381136
rs12951350	91607	-0.335838825155943	6.66504021236421e-05	6.9185250925614e-05	0.0138778874381136
rs4813327	10741	-0.491694964184327	6.66563397589692e-05	6.9185250925614e-05	0.0138778874381136
rs8116199	1434	-0.100734499564668	6.66587668677808e-05	6.9185250925614e-05	0.0138778874381136
rs9393737	79692	-0.540427936933344	6.66738558208262e-05	6.92184333001587e-05	0.0138844510834769
rs1053360	23585	-0.151043577433801	6.67049738460032e-05	6.9284798049248e-05	0.0138955433817495
rs1806774	50848	0.181482942607909	6.67061911294938e-05	6.9284798049248e-05	0.0138955433817495
rs2275470	3140	-0.088081877321157	6.67176173906835e-05	6.9284798049248e-05	0.0138955433817495
rs3754824	25780	-0.135881482248176	6.67498873468517e-05	6.9284798049248e-05	0.0138955433817495
rs6806618	22916	-0.268051982298365	6.67091347144114e-05	6.9284798049248e-05	0.0138955433817495
rs6733	22916	-0.268051982298365	6.67091347144114e-05	6.9284798049248e-05	0.0138955433817495
rs6806984	22916	-0.268051982298365	6.67091347144114e-05	6.9284798049248e-05	0.0138955433817495
rs9484220	58527	-0.313272093716597	6.66831203925284e-05	6.9284798049248e-05	0.0138955433817495
rs116316439	3115	-0.175865197428824	6.66868597607966e-05	6.9284798049248e-05	0.0138955433817495
rs116568930	3115	-0.175865197428824	6.66868597607966e-05	6.9284798049248e-05	0.0138955433817495
rs200388124	3117	-1.26986946654217	6.66982312105824e-05	6.9284798049248e-05	0.0138955433817495
rs41270915	3123	-0.200214545233558	6.67329341006434e-05	6.9284798049248e-05	0.0138955433817495
rs9271147	6891	0.247670239153909	6.67551654288305e-05	6.9284798049248e-05	0.0138955433817495
rs140871740	58527	0.321889268349218	6.67657347454927e-05	6.9284798049248e-05	0.0138955433817495
rs140656634	3119	0.217339914702188	6.67750133355388e-05	6.9284798049248e-05	0.0138955433817495
rs142103403	5439	-0.16350153398094	6.67562975345684e-05	6.9284798049248e-05	0.0138955433817495
rs200869503	22927	0.141506440428773	6.6729533735108e-05	6.9284798049248e-05	0.0138955433817495
rs62576385	58493	-0.269477862849926	6.67611399853638e-05	6.9284798049248e-05	0.0138955433817495
rs3886108	387680	-0.374331723425412	6.67735484025172e-05	6.9284798049248e-05	0.0138955433817495
rs577153	1111	-0.0773362501784683	6.67160580857599e-05	6.9284798049248e-05	0.0138955433817495
rs11065231	121665	0.0691879298270006	6.67741097670926e-05	6.9284798049248e-05	0.0138955433817495
rs3073802	58986	-0.361378059166968	6.66906780639252e-05	6.9284798049248e-05	0.0138955433817495
rs12624735	54675	-0.159238057301856	6.66889678553099e-05	6.9284798049248e-05	0.0138955433817495
rs12168327	253190	-0.437913499274953	6.67351077112344e-05	6.9284798049248e-05	0.0138955433817495
rs149277261	9683	0.104753059503431	6.67820703953741e-05	6.93179804237927e-05	0.0139020133009598
rs113608273	54915	0.449830788110576	6.67851134889795e-05	6.93179804237927e-05	0.0139020133009598
rs61386199	1520	0.10197986083824	6.68205737770854e-05	6.93511627983373e-05	0.0139079277230182
rs9270824	5698	-0.117399622021226	6.67990095910688e-05	6.93511627983373e-05	0.0139079277230182
rs112367544	6891	0.183231229242926	6.67997576136098e-05	6.93511627983373e-05	0.0139079277230182
rs3846880	266727	0.360631297177987	6.68024375506537e-05	6.93511627983373e-05	0.0139079277230182
rs115463660	3123	-0.20899660826264	6.68194786824486e-05	6.93511627983373e-05	0.0139079277230182
rs35751671	6717	0.181132073112834	6.68488947113472e-05	6.93511627983373e-05	0.0139079277230182
rs62117594	6193	0.172958383070915	6.68298995055459e-05	6.93511627983373e-05	0.0139079277230182
rs11669347	6193	0.172958383070915	6.68298995055459e-05	6.93511627983373e-05	0.0139079277230182
rs28732340	3117	-1.68615938100098	6.68670803292745e-05	6.9384345172882e-05	0.0139142118647816
rs11777746	66036	-0.376947755929675	6.68769405703091e-05	6.9384345172882e-05	0.0139142118647816
rs7905431	84883	-0.217462512201868	6.68788637948425e-05	6.9384345172882e-05	0.0139142118647816
rs17700376	6158	0.168610008994545	6.68855849880551e-05	6.9384345172882e-05	0.0139142118647816
rs3136594	8743	-0.250648938431815	6.6937853629906e-05	6.99152631655965e-05	0.0140177895540835
rs152191	3796	-0.0966652936550979	6.69243554525828e-05	6.99152631655965e-05	0.0140177895540835
rs149599	3796	-0.0966652936550979	6.69243554525828e-05	6.99152631655965e-05	0.0140177895540835
rs247248	3796	-0.0966652936550979	6.69243554525828e-05	6.99152631655965e-05	0.0140177895540835
rs247244	3796	-0.0966652936550979	6.69243554525828e-05	6.99152631655965e-05	0.0140177895540835
rs247240	3796	-0.0966652936550979	6.69243554525828e-05	6.99152631655965e-05	0.0140177895540835
rs152184	3796	0.0966652936550978	6.6924355452584e-05	6.99152631655965e-05	0.0140177895540835
rs149540	3796	0.0966652936550978	6.6924355452584e-05	6.99152631655965e-05	0.0140177895540835
rs247233	3796	0.0966652936550978	6.6924355452584e-05	6.99152631655965e-05	0.0140177895540835
rs152215	3796	0.0966652936550978	6.6924355452584e-05	6.99152631655965e-05	0.0140177895540835
rs166005	3796	0.0966652936550978	6.6924355452584e-05	6.99152631655965e-05	0.0140177895540835
rs1301063	3796	0.0966652936550978	6.6924355452584e-05	6.99152631655965e-05	0.0140177895540835
rs26637	3796	0.0966652936550978	6.6924355452584e-05	6.99152631655965e-05	0.0140177895540835
rs26641	3796	0.0966652936550978	6.6924355452584e-05	6.99152631655965e-05	0.0140177895540835
rs26644	3796	0.0966652936550978	6.6924355452584e-05	6.99152631655965e-05	0.0140177895540835
rs152203	3796	0.0966652936550978	6.6924355452584e-05	6.99152631655965e-05	0.0140177895540835
rs152202	3796	0.0966652936550978	6.6924355452584e-05	6.99152631655965e-05	0.0140177895540835
rs152199	3796	0.0966652936550978	6.6924355452584e-05	6.99152631655965e-05	0.0140177895540835
rs10069745	3796	0.0966652936550978	6.6924355452584e-05	6.99152631655965e-05	0.0140177895540835
rs35539449	3659	0.139815713938068	6.6931513150815e-05	6.99152631655965e-05	0.0140177895540835
rs145567338	3117	0.866564613883698	6.68911798265713e-05	6.99152631655965e-05	0.0140177895540835
rs116372656	3119	0.262467713049757	6.68952848832929e-05	6.99152631655965e-05	0.0140177895540835
rs141900025	3119	-0.314151750947737	6.69056263048045e-05	6.99152631655965e-05	0.0140177895540835
rs116613065	3113	-0.204013337861107	6.69212235205822e-05	6.99152631655965e-05	0.0140177895540835
rs10111277	55872	0.130826155291339	6.69056189363099e-05	6.99152631655965e-05	0.0140177895540835
rs10217065	55872	0.130826155291339	6.69056189363099e-05	6.99152631655965e-05	0.0140177895540835
rs10217073	55872	0.130826155291339	6.69056189363099e-05	6.99152631655965e-05	0.0140177895540835
rs73654768	10507	0.433934237328232	6.68873128417398e-05	6.99152631655965e-05	0.0140177895540835
rs6044234	6629	0.126990553507815	6.69097615888093e-05	6.99152631655965e-05	0.0140177895540835
rs8116758	6629	0.126990553507815	6.69097615888093e-05	6.99152631655965e-05	0.0140177895540835
rs11905336	6629	0.126990553507815	6.69097615888093e-05	6.99152631655965e-05	0.0140177895540835
rs4845659	55585	-0.0975662598164149	6.69513037489995e-05	7.00479926637752e-05	0.0140395443629133
rs4852867	2673	0.102940952235694	6.70090372453276e-05	7.00479926637752e-05	0.0140395443629133
rs4852868	2673	0.102940952235694	6.70090372453276e-05	7.00479926637752e-05	0.0140395443629133
rs9311188	9941	-0.281726188105765	6.69984025774528e-05	7.00479926637752e-05	0.0140395443629133
rs7652475	9941	-0.281726188105765	6.69984025774528e-05	7.00479926637752e-05	0.0140395443629133
rs6599203	9941	-0.281726188105765	6.69984025774528e-05	7.00479926637752e-05	0.0140395443629133
rs7372545	9941	-0.281726188105765	6.69984025774528e-05	7.00479926637752e-05	0.0140395443629133
rs2284817	9941	-0.281726188105765	6.69984025774528e-05	7.00479926637752e-05	0.0140395443629133
rs4957030	133957	0.223371655487213	6.69799075685405e-05	7.00479926637752e-05	0.0140395443629133
rs9279691	3113	0.189316085957908	6.69940068529195e-05	7.00479926637752e-05	0.0140395443629133
rs115217222	3115	-0.175749402956805	6.70014819725607e-05	7.00479926637752e-05	0.0140395443629133
rs115317551	3115	-0.175749402956805	6.70014819725607e-05	7.00479926637752e-05	0.0140395443629133
rs114157878	3115	-0.175749402956805	6.70014819725607e-05	7.00479926637752e-05	0.0140395443629133
rs116588331	3115	-0.175749402956805	6.70014819725607e-05	7.00479926637752e-05	0.0140395443629133
rs116624258	3115	-0.175749402956805	6.70014819725607e-05	7.00479926637752e-05	0.0140395443629133
rs61134551	6194	0.215214361188995	6.69881221538193e-05	7.00479926637752e-05	0.0140395443629133
rs73405639	9921	-0.103361225819324	6.69884725357922e-05	7.00479926637752e-05	0.0140395443629133
rs73384047	79738	0.532885009789343	6.70091955880969e-05	7.00479926637752e-05	0.0140395443629133
rs17042159	79738	0.532885009789343	6.70091955880969e-05	7.00479926637752e-05	0.0140395443629133
rs10082804	79738	0.532885009789343	6.70091955880969e-05	7.00479926637752e-05	0.0140395443629133
rs10082712	79738	0.532885009789343	6.70091955880969e-05	7.00479926637752e-05	0.0140395443629133
rs34179535	6137	-0.208354985640634	6.70064753774705e-05	7.00479926637752e-05	0.0140395443629133
rs4486980	11201	-0.237438441518028	6.70001712036988e-05	7.00479926637752e-05	0.0140395443629133
rs55756034	9097	0.103764086489344	6.70051127900761e-05	7.00479926637752e-05	0.0140395443629133
rs11667292	57418	0.444859548522451	6.6970556061777e-05	7.00479926637752e-05	0.0140395443629133
rs113819549	65251	-0.347771539880966	6.70089987999159e-05	7.00479926637752e-05	0.0140395443629133
rs28409083	65251	-0.347771539880966	6.70089987999159e-05	7.00479926637752e-05	0.0140395443629133
rs67462252	65251	-0.347771539880966	6.70089987999159e-05	7.00479926637752e-05	0.0140395443629133
rs8110073	65251	-0.347771539880966	6.70089987999159e-05	7.00479926637752e-05	0.0140395443629133
rs8110531	65251	-0.347771539880966	6.70089987999159e-05	7.00479926637752e-05	0.0140395443629133
rs8110546	65251	-0.347771539880966	6.70089987999159e-05	7.00479926637752e-05	0.0140395443629133
rs8110461	65251	-0.347771539880966	6.70089987999159e-05	7.00479926637752e-05	0.0140395443629133
rs8113584	65251	-0.347771539880966	6.70089987999159e-05	7.00479926637752e-05	0.0140395443629133
rs8113685	65251	-0.347771539880966	6.70089987999159e-05	7.00479926637752e-05	0.0140395443629133
rs8113768	65251	-0.347771539880966	6.70089987999159e-05	7.00479926637752e-05	0.0140395443629133
rs10401778	65251	-0.347771539880966	6.70089987999159e-05	7.00479926637752e-05	0.0140395443629133
rs10402630	65251	-0.347771539880966	6.70089987999159e-05	7.00479926637752e-05	0.0140395443629133
rs10402107	65251	-0.347771539880966	6.70089987999159e-05	7.00479926637752e-05	0.0140395443629133
rs16983196	65251	-0.347771539880966	6.70089987999159e-05	7.00479926637752e-05	0.0140395443629133
rs7250138	65251	-0.347771539880966	6.70089987999159e-05	7.00479926637752e-05	0.0140395443629133
rs7250193	65251	-0.347771539880966	6.70089987999159e-05	7.00479926637752e-05	0.0140395443629133
rs11878580	65251	-0.347771539880966	6.70089987999159e-05	7.00479926637752e-05	0.0140395443629133
rs11878583	65251	-0.347771539880966	6.70089987999159e-05	7.00479926637752e-05	0.0140395443629133
rs11878586	65251	-0.347771539880966	6.70089987999159e-05	7.00479926637752e-05	0.0140395443629133
rs7251755	65251	-0.347771539880966	6.70089987999159e-05	7.00479926637752e-05	0.0140395443629133
rs7251689	65251	-0.347771539880966	6.70089987999159e-05	7.00479926637752e-05	0.0140395443629133
rs7251929	65251	-0.347771539880966	6.70089987999159e-05	7.00479926637752e-05	0.0140395443629133
rs7252303	65251	-0.347771539880966	6.70089987999159e-05	7.00479926637752e-05	0.0140395443629133
rs7252336	65251	-0.347771539880966	6.70089987999159e-05	7.00479926637752e-05	0.0140395443629133
rs11879319	65251	-0.347771539880966	6.70089987999159e-05	7.00479926637752e-05	0.0140395443629133
rs348279	1434	0.100615061682813	6.69792404998899e-05	7.00479926637752e-05	0.0140395443629133
rs2413644	4809	-0.0822189657644676	6.69554702696597e-05	7.00479926637752e-05	0.0140395443629133
rs4656964	4720	-0.282220573869371	6.70248386368254e-05	7.00811750383198e-05	0.0140432063322018
rs6690818	4259	0.130312925102082	6.70435705671374e-05	7.00811750383198e-05	0.0140432063322018
rs71053094	10056	-0.189235907066034	6.70239066594447e-05	7.00811750383198e-05	0.0140432063322018
rs62275167	389170	-0.517867092957848	6.70391012995842e-05	7.00811750383198e-05	0.0140432063322018
rs59685908	3921	0.139129685355725	6.70462886298756e-05	7.00811750383198e-05	0.0140432063322018
rs2711889	493856	0.0882796742538266	6.70164848249961e-05	7.00811750383198e-05	0.0140432063322018
rs10055985	3796	0.103453141261001	6.70272847135212e-05	7.00811750383198e-05	0.0140432063322018
rs6860736	3796	0.103453141261001	6.70272847135212e-05	7.00811750383198e-05	0.0140432063322018
rs2940583	3796	0.103453141261001	6.70272847135212e-05	7.00811750383198e-05	0.0140432063322018
rs2940579	3796	0.103453141261001	6.70272847135212e-05	7.00811750383198e-05	0.0140432063322018
rs2962030	3796	0.103453141261001	6.70272847135212e-05	7.00811750383198e-05	0.0140432063322018
rs2962029	3796	0.103453141261001	6.70272847135212e-05	7.00811750383198e-05	0.0140432063322018
rs2017818	3796	0.103453141261001	6.70272847135212e-05	7.00811750383198e-05	0.0140432063322018
rs2344390	3796	0.103453141261001	6.70272847135212e-05	7.00811750383198e-05	0.0140432063322018
rs61654270	23195	-0.292273501399265	6.70325820206728e-05	7.00811750383198e-05	0.0140432063322018
rs114668934	3123	-0.1686300111043	6.70388707563643e-05	7.00811750383198e-05	0.0140432063322018
rs115008597	3123	-0.1686300111043	6.70388707563643e-05	7.00811750383198e-05	0.0140432063322018
rs116107827	7918	0.250089399908772	6.7040476355897e-05	7.00811750383198e-05	0.0140432063322018
rs116421618	7918	0.250089399908772	6.7040476355897e-05	7.00811750383198e-05	0.0140432063322018
rs115874859	7918	0.250089399908772	6.7040476355897e-05	7.00811750383198e-05	0.0140432063322018
rs116294118	7918	0.250089399908772	6.7040476355897e-05	7.00811750383198e-05	0.0140432063322018
rs115810788	7918	0.250089399908772	6.7040476355897e-05	7.00811750383198e-05	0.0140432063322018
rs114154033	7918	0.250089399908772	6.7040476355897e-05	7.00811750383198e-05	0.0140432063322018
rs115910066	7918	0.250089399908772	6.7040476355897e-05	7.00811750383198e-05	0.0140432063322018
rs115581358	7918	0.250089399908772	6.7040476355897e-05	7.00811750383198e-05	0.0140432063322018
rs115906633	7918	0.250089399908772	6.7040476355897e-05	7.00811750383198e-05	0.0140432063322018
rs114769021	7918	0.250089399908772	6.7040476355897e-05	7.00811750383198e-05	0.0140432063322018
rs115613143	3113	0.18829873353852	6.70474748064825e-05	7.00811750383198e-05	0.0140432063322018
rs115829776	3117	-1.12077129409411	6.70536680882562e-05	7.00811750383198e-05	0.0140432063322018
rs76565175	3119	0.226994203524507	6.70588090390241e-05	7.00811750383198e-05	0.0140432063322018
rs77603567	89122	-0.451267159564307	6.70565350214206e-05	7.00811750383198e-05	0.0140432063322018
rs73050250	57103	0.151024034144198	6.70512701221668e-05	7.00811750383198e-05	0.0140432063322018
rs9271150	5698	-0.121514770733604	6.70772626507874e-05	7.01143574128645e-05	0.0140494819037989
rs9271151	5698	-0.121514770733604	6.70772626507874e-05	7.01143574128645e-05	0.0140494819037989
rs495337	55905	-0.159377288800078	6.7067624784499e-05	7.01143574128645e-05	0.0140494819037989
rs236119	54675	-0.124522973251139	6.70794379750799e-05	7.01143574128645e-05	0.0140494819037989
rs12494621	6747	0.201459929740733	6.71065590229331e-05	7.01475397874092e-05	0.0140513661188747
rs12486055	6747	0.201459929740733	6.71065590229331e-05	7.01475397874092e-05	0.0140513661188747
rs6787580	6747	0.201459929740733	6.71065590229331e-05	7.01475397874092e-05	0.0140513661188747
rs114633266	1460	0.121288566427782	6.70913595989709e-05	7.01475397874092e-05	0.0140513661188747
rs114803567	1460	0.121288566427782	6.70913595989709e-05	7.01475397874092e-05	0.0140513661188747
rs115188806	1460	0.121288566427782	6.70913595989709e-05	7.01475397874092e-05	0.0140513661188747
rs116340803	1460	0.121288566427782	6.70913595989709e-05	7.01475397874092e-05	0.0140513661188747
rs116183110	1460	0.121288566427782	6.70913595989709e-05	7.01475397874092e-05	0.0140513661188747
rs115154652	1460	0.121288566427782	6.70913595989709e-05	7.01475397874092e-05	0.0140513661188747
rs115240910	1460	0.121288566427782	6.70913595989709e-05	7.01475397874092e-05	0.0140513661188747
rs114924208	1460	0.121288566427782	6.70913595989709e-05	7.01475397874092e-05	0.0140513661188747
rs116003065	1460	0.121288566427782	6.70913595989709e-05	7.01475397874092e-05	0.0140513661188747
rs114826228	1460	0.121288566427782	6.70913595989709e-05	7.01475397874092e-05	0.0140513661188747
rs115771405	1460	0.121288566427782	6.70913595989709e-05	7.01475397874092e-05	0.0140513661188747
rs114028369	1460	0.121288566427782	6.70913595989709e-05	7.01475397874092e-05	0.0140513661188747
rs147298171	1460	0.121288566427782	6.70913595989709e-05	7.01475397874092e-05	0.0140513661188747
rs115378537	1460	0.121288566427782	6.70913595989709e-05	7.01475397874092e-05	0.0140513661188747
rs116490825	1460	0.121288566427782	6.70913595989709e-05	7.01475397874092e-05	0.0140513661188747
rs115820784	1460	0.121288566427782	6.70913595989709e-05	7.01475397874092e-05	0.0140513661188747
rs115586164	1460	0.121288566427782	6.70913595989709e-05	7.01475397874092e-05	0.0140513661188747
rs141048950	1460	0.121288566427782	6.70913595989709e-05	7.01475397874092e-05	0.0140513661188747
rs116367931	1460	0.121288566427782	6.70913595989709e-05	7.01475397874092e-05	0.0140513661188747
rs115769042	1460	0.121288566427782	6.70913595989709e-05	7.01475397874092e-05	0.0140513661188747
rs114668027	1460	0.121288566427782	6.70913595989709e-05	7.01475397874092e-05	0.0140513661188747
rs115059591	1460	0.121288566427782	6.70913595989709e-05	7.01475397874092e-05	0.0140513661188747
rs115241061	1460	0.121288566427782	6.70913595989709e-05	7.01475397874092e-05	0.0140513661188747
rs115588397	1460	0.121288566427782	6.70913595989709e-05	7.01475397874092e-05	0.0140513661188747
rs114115510	1460	0.121288566427782	6.70913595989709e-05	7.01475397874092e-05	0.0140513661188747
rs114532113	1460	0.121288566427782	6.70913595989709e-05	7.01475397874092e-05	0.0140513661188747
rs114989640	1460	0.121288566427782	6.70913595989709e-05	7.01475397874092e-05	0.0140513661188747
rs115386995	1460	0.121288566427782	6.70913595989709e-05	7.01475397874092e-05	0.0140513661188747
rs114611041	1460	0.121288566427782	6.70913595989709e-05	7.01475397874092e-05	0.0140513661188747
rs115990907	1460	0.121288566427782	6.70913595989709e-05	7.01475397874092e-05	0.0140513661188747
rs114074664	1460	0.121288566427782	6.70913595989709e-05	7.01475397874092e-05	0.0140513661188747
rs114352702	1460	0.121288566427782	6.70913595989709e-05	7.01475397874092e-05	0.0140513661188747
rs116064705	1460	0.121288566427782	6.70913595989709e-05	7.01475397874092e-05	0.0140513661188747
rs114744780	1460	0.121288566427782	6.70913595989709e-05	7.01475397874092e-05	0.0140513661188747
rs115576816	1460	0.121288566427782	6.70913595989709e-05	7.01475397874092e-05	0.0140513661188747
rs114079990	1460	0.121288566427782	6.70913595989709e-05	7.01475397874092e-05	0.0140513661188747
rs114399385	1460	0.121288566427782	6.70913595989709e-05	7.01475397874092e-05	0.0140513661188747
rs116545415	1460	0.121288566427782	6.70913595989709e-05	7.01475397874092e-05	0.0140513661188747
rs116293046	1460	0.121288566427782	6.70913595989709e-05	7.01475397874092e-05	0.0140513661188747
rs115640026	1460	0.121288566427782	6.70913595989709e-05	7.01475397874092e-05	0.0140513661188747
rs115249545	1460	0.121288566427782	6.70913595989709e-05	7.01475397874092e-05	0.0140513661188747
rs115656433	1460	0.121288566427782	6.70913595989709e-05	7.01475397874092e-05	0.0140513661188747
rs9270113	5698	-0.115117187027878	6.70941537554012e-05	7.01475397874092e-05	0.0140513661188747
rs3778325	6745	-0.0905501255283281	6.70999366122152e-05	7.01475397874092e-05	0.0140513661188747
rs2764086	6745	-0.0999308051352352	6.71249290000087e-05	7.01475397874092e-05	0.0140513661188747
rs200690499	137492	0.100796911042029	6.70914790974782e-05	7.01475397874092e-05	0.0140513661188747
rs199752052	9266	-0.251765495587693	6.70943808228795e-05	7.01475397874092e-05	0.0140513661188747
rs132934	23464	-0.287543133815522	6.71189623270198e-05	7.01475397874092e-05	0.0140513661188747
rs3817599	3059	-0.274030693072767	6.71317045154752e-05	7.02139045364985e-05	0.014063538015327
rs6438689	3059	-0.274030693072767	6.71317045154752e-05	7.02139045364985e-05	0.014063538015327
rs13068522	3059	-0.274030693072767	6.71317045154752e-05	7.02139045364985e-05	0.014063538015327
rs1474327	3059	-0.274030693072767	6.71317045154752e-05	7.02139045364985e-05	0.014063538015327
rs12695420	3059	-0.274030693072767	6.71317045154752e-05	7.02139045364985e-05	0.014063538015327
rs2091665	3059	-0.274030693072767	6.71317045154752e-05	7.02139045364985e-05	0.014063538015327
rs7638094	3059	-0.274030693072767	6.71317045154752e-05	7.02139045364985e-05	0.014063538015327
rs7626740	3059	-0.274030693072767	6.71317045154752e-05	7.02139045364985e-05	0.014063538015327
rs7647751	3059	-0.274030693072767	6.71317045154752e-05	7.02139045364985e-05	0.014063538015327
rs7628167	3059	-0.274030693072767	6.71317045154752e-05	7.02139045364985e-05	0.014063538015327
rs9289184	3059	-0.274030693072767	6.71317045154752e-05	7.02139045364985e-05	0.014063538015327
rs185596992	7485	-0.790753179209843	6.7134277608079e-05	7.02139045364985e-05	0.014063538015327
rs9274440	3123	-0.140497913570248	6.7144898388921e-05	7.02470869110431e-05	0.0140699972734173
rs143000800	1107	0.155728040764921	6.71661748550896e-05	7.02470869110431e-05	0.0140699972734173
rs11587652	359948	0.135040955010531	6.72075816825057e-05	7.02802692855878e-05	0.0140748661274163
rs5779012	6646	-0.0830076885085155	6.72340991168976e-05	7.02802692855878e-05	0.0140748661274163
rs1052607	51249	0.226859364903491	6.72353746229385e-05	7.02802692855878e-05	0.0140748661274163
rs33931638	51249	0.226859364903491	6.72353746229385e-05	7.02802692855878e-05	0.0140748661274163
rs778147	130872	0.125994594633029	6.72359952857135e-05	7.02802692855878e-05	0.0140748661274163
rs75468430	23192	0.262219696504833	6.72740048348087e-05	7.02802692855878e-05	0.0140748661274163
rs35040945	53371	0.197041320057302	6.72488169621867e-05	7.02802692855878e-05	0.0140748661274163
rs114211661	3106	-0.115512192377009	6.72013402156186e-05	7.02802692855878e-05	0.0140748661274163
rs112330278	3123	0.200783217973538	6.72092909180285e-05	7.02802692855878e-05	0.0140748661274163
rs9270776	3123	-0.119229579678429	6.72309415368468e-05	7.02802692855878e-05	0.0140748661274163
rs72492326	3123	-0.151660121677308	6.72505129546215e-05	7.02802692855878e-05	0.0140748661274163
rs115386562	3117	-0.764907603884185	6.72626794003108e-05	7.02802692855878e-05	0.0140748661274163
rs10103879	5108	0.103829934321764	6.72289837595988e-05	7.02802692855878e-05	0.0140748661274163
rs59779068	375748	0.251034829762892	6.7227931885688e-05	7.02802692855878e-05	0.0140748661274163
rs10819780	375748	0.251034829762892	6.7227931885688e-05	7.02802692855878e-05	0.0140748661274163
rs12570009	57118	0.3571387604363	6.72301447084747e-05	7.02802692855878e-05	0.0140748661274163
rs10844625	84920	-0.277496147570935	6.72325944797194e-05	7.02802692855878e-05	0.0140748661274163
rs143917456	2186	0.198572027204878	6.7211720417482e-05	7.02802692855878e-05	0.0140748661274163
rs12626543	539	0.261489875664922	6.72105588276614e-05	7.02802692855878e-05	0.0140748661274163
rs6850277	152579	0.110946767307622	6.72778522164555e-05	7.03466340346771e-05	0.0140871270875087
rs34757679	3123	0.179865623357703	6.72761907928603e-05	7.03466340346771e-05	0.0140871270875087
rs116092949	5698	0.183270723562658	6.72853024890927e-05	7.03466340346771e-05	0.0140871270875087
rs116355067	5698	0.183270723562658	6.72853024890927e-05	7.03466340346771e-05	0.0140871270875087
rs114508509	3710	-0.209623302647144	6.73009803779042e-05	7.03466340346771e-05	0.0140871270875087
rs138838596	10206	0.200236275891414	6.72996142434679e-05	7.03466340346771e-05	0.0140871270875087
rs12148062	23604	0.265284686520387	6.72986504824274e-05	7.03466340346771e-05	0.0140871270875087
rs1460546	23604	0.265284686520387	6.72986504824274e-05	7.03466340346771e-05	0.0140871270875087
rs113266725	54675	-0.177667031459446	6.7274752844274e-05	7.03466340346771e-05	0.0140871270875087
rs112670771	54675	-0.177667031459446	6.7274752844274e-05	7.03466340346771e-05	0.0140871270875087
rs71326745	200316	0.208855095169226	6.72797648406206e-05	7.03466340346771e-05	0.0140871270875087
rs1750383	23585	-0.137774446092821	6.74077998357853e-05	7.05457282819451e-05	0.0141232424298772
rs503296	65260	-0.15445035125294	6.74080682454282e-05	7.05457282819451e-05	0.0141232424298772
rs6776099	200916	0.288101138493496	6.73328095750033e-05	7.05457282819451e-05	0.0141232424298772
rs13119871	1182	-0.213958879425573	6.73707543997795e-05	7.05457282819451e-05	0.0141232424298772
rs1820075	81545	0.246396258942784	6.73554516018034e-05	7.05457282819451e-05	0.0141232424298772
rs7726693	81545	0.246396258942784	6.73554516018034e-05	7.05457282819451e-05	0.0141232424298772
rs7715569	81545	0.246396258942784	6.73554516018034e-05	7.05457282819451e-05	0.0141232424298772
rs4307084	81545	0.246396258942784	6.73554516018034e-05	7.05457282819451e-05	0.0141232424298772
rs62388994	81545	0.246396258942784	6.73554516018034e-05	7.05457282819451e-05	0.0141232424298772
rs34494532	3796	0.0963395211462644	6.739462013905e-05	7.05457282819451e-05	0.0141232424298772
rs143008713	3720	-0.474319059999599	6.73282752603729e-05	7.05457282819451e-05	0.0141232424298772
rs1279600	84154	0.26580504055588	6.73398859154937e-05	7.05457282819451e-05	0.0141232424298772
rs116295582	3119	0.595733226335393	6.73400932523021e-05	7.05457282819451e-05	0.0141232424298772
rs111899294	3117	-1.09894968307567	6.73752507874579e-05	7.05457282819451e-05	0.0141232424298772
rs143853255	3117	-0.813159009602986	6.7379965357616e-05	7.05457282819451e-05	0.0141232424298772
rs185116285	5698	0.160608280608217	6.73882073913295e-05	7.05457282819451e-05	0.0141232424298772
rs201084755	84154	0.27397456477623	6.73914947389581e-05	7.05457282819451e-05	0.0141232424298772
rs199718122	3117	-0.645307678943066	6.73951929928427e-05	7.05457282819451e-05	0.0141232424298772
rs143009398	3123	-0.151850609428245	6.74064827484522e-05	7.05457282819451e-05	0.0141232424298772
rs62455717	154807	-0.246974664392462	6.73538790789495e-05	7.05457282819451e-05	0.0141232424298772
rs75916292	9263	-0.0882332789200926	6.73962313793063e-05	7.05457282819451e-05	0.0141232424298772
rs10643963	79075	0.49270453221866	6.73146854130724e-05	7.05457282819451e-05	0.0141232424298772
rs7851656	6194	0.215880121216634	6.73672898103836e-05	7.05457282819451e-05	0.0141232424298772
rs139053723	27314	0.135695372215134	6.73772071808413e-05	7.05457282819451e-05	0.0141232424298772
rs10844642	84920	-0.277351787893681	6.73534340069649e-05	7.05457282819451e-05	0.0141232424298772
rs11052767	84920	-0.277351787893681	6.73534340069649e-05	7.05457282819451e-05	0.0141232424298772
rs78848414	57697	-0.686336383743177	6.73764246771731e-05	7.05457282819451e-05	0.0141232424298772
rs76480452	57697	-0.686336383743177	6.73764246771731e-05	7.05457282819451e-05	0.0141232424298772
rs35400724	6827	0.14955445150427	6.73307166235795e-05	7.05457282819451e-05	0.0141232424298772
rs62077463	55876	-0.263358876328259	6.73980392121369e-05	7.05457282819451e-05	0.0141232424298772
rs11088465	7485	0.372989325428469	6.73543454706827e-05	7.05457282819451e-05	0.0141232424298772
rs2242947	7485	0.372989325428469	6.73543454706827e-05	7.05457282819451e-05	0.0141232424298772
rs4817990	7485	0.372989325428469	6.73543454706827e-05	7.05457282819451e-05	0.0141232424298772
rs9611602	84844	-0.110724162744618	6.73672760830056e-05	7.05457282819451e-05	0.0141232424298772
rs1569516	84844	-0.110724162744618	6.73672760830056e-05	7.05457282819451e-05	0.0141232424298772
rs9611603	84844	-0.110724162744618	6.73672760830056e-05	7.05457282819451e-05	0.0141232424298772
rs17367716	84844	-0.110724162744618	6.73672760830056e-05	7.05457282819451e-05	0.0141232424298772
rs12484694	84844	-0.110724162744618	6.73672760830056e-05	7.05457282819451e-05	0.0141232424298772
rs73178621	84844	-0.110724162744618	6.73672760830056e-05	7.05457282819451e-05	0.0141232424298772
rs169364	84844	0.107115982252074	6.74080286483551e-05	7.05457282819451e-05	0.0141232424298772
rs6495552	3603	0.221270792226244	6.74196496315499e-05	7.05789106564897e-05	0.0141297916697408
rs62155510	9391	0.105049862540182	6.74272942106527e-05	7.06120930310344e-05	0.0141359652007328
rs4907226	9391	0.105049862540182	6.74272942106527e-05	7.06120930310344e-05	0.0141359652007328
rs115432317	3107	0.279913132614162	6.74307627228823e-05	7.06120930310344e-05	0.0141359652007328
rs1794748	9921	0.117620023557486	6.74281714094818e-05	7.06120930310344e-05	0.0141359652007328
rs62076017	6904	-0.161947430778673	6.74309923294098e-05	7.06120930310344e-05	0.0141359652007328
rs10923797	10352	0.608240354358992	6.7545789666534e-05	7.0645275405579e-05	0.0141365041158192
rs12122400	10352	0.608240354358992	6.7545789666534e-05	7.0645275405579e-05	0.0141365041158192
rs13019060	10056	-0.173415287102074	6.75155397926776e-05	7.0645275405579e-05	0.0141365041158192
rs13019125	10056	-0.173415287102074	6.75155397926776e-05	7.0645275405579e-05	0.0141365041158192
rs35927614	10056	-0.173415287102074	6.75155397926776e-05	7.0645275405579e-05	0.0141365041158192
rs142495214	51263	0.109256215926521	6.75279713256471e-05	7.0645275405579e-05	0.0141365041158192
rs199726329	9581	0.272165245107547	6.75783762742475e-05	7.0645275405579e-05	0.0141365041158192
rs11715337	51193	0.103951657879097	6.74728640273684e-05	7.0645275405579e-05	0.0141365041158192
rs34246371	153733	0.352396310382499	6.75395985805414e-05	7.0645275405579e-05	0.0141365041158192
rs76032688	6891	0.14936878332013	6.74465559436261e-05	7.0645275405579e-05	0.0141365041158192
rs407415	3113	0.192828323494485	6.74550071588293e-05	7.0645275405579e-05	0.0141365041158192
rs112287719	5698	0.0983949220401571	6.74579140115623e-05	7.0645275405579e-05	0.0141365041158192
rs75503609	5698	-0.0951306412104796	6.74605449448167e-05	7.0645275405579e-05	0.0141365041158192
rs28646006	5698	0.0995856533305609	6.74893264866846e-05	7.0645275405579e-05	0.0141365041158192
rs116657198	3123	-0.167851974558843	6.74946043450708e-05	7.0645275405579e-05	0.0141365041158192
rs71561434	26054	-0.150072358203893	6.75522535390076e-05	7.0645275405579e-05	0.0141365041158192
rs13234689	51667	0.328151000283441	6.74961827556866e-05	7.0645275405579e-05	0.0141365041158192
rs6979452	154807	-0.123468662916652	6.75102240144701e-05	7.0645275405579e-05	0.0141365041158192
rs35285802	401466	0.113974136511127	6.7454504623955e-05	7.0645275405579e-05	0.0141365041158192
rs55801966	3574	-0.61150688620586	6.75724225419584e-05	7.0645275405579e-05	0.0141365041158192
rs185178058	3574	-0.61150688620586	6.75724225419584e-05	7.0645275405579e-05	0.0141365041158192
rs72684081	3574	-0.61150688620586	6.75724225419584e-05	7.0645275405579e-05	0.0141365041158192
rs72684083	3574	-0.61150688620586	6.75724225419584e-05	7.0645275405579e-05	0.0141365041158192
rs6475948	9373	0.136751098718143	6.75461963221487e-05	7.0645275405579e-05	0.0141365041158192
rs7019692	9373	0.136751098718143	6.75461963221487e-05	7.0645275405579e-05	0.0141365041158192
rs62544444	9373	0.136751098718143	6.75461963221487e-05	7.0645275405579e-05	0.0141365041158192
rs683054	120534	0.126936257084516	6.75536330035907e-05	7.0645275405579e-05	0.0141365041158192
rs147128271	7748	0.22060291417225	6.75789532508691e-05	7.0645275405579e-05	0.0141365041158192
rs2255531	64897	0.231750460317703	6.75040430579354e-05	7.0645275405579e-05	0.0141365041158192
rs11052980	84920	-0.270245052093389	6.75637447474055e-05	7.0645275405579e-05	0.0141365041158192
rs1352206	84920	-0.270245052093389	6.75637447474055e-05	7.0645275405579e-05	0.0141365041158192
rs1352207	84920	-0.270245052093389	6.75637447474055e-05	7.0645275405579e-05	0.0141365041158192
rs12831685	84920	-0.270245052093389	6.75637447474055e-05	7.0645275405579e-05	0.0141365041158192
rs4547187	84920	-0.270245052093389	6.75637447474055e-05	7.0645275405579e-05	0.0141365041158192
rs7133447	84920	-0.270245052093389	6.75637447474055e-05	7.0645275405579e-05	0.0141365041158192
rs10844734	84920	-0.270245052093389	6.75637447474055e-05	7.0645275405579e-05	0.0141365041158192
rs1486886	84920	-0.270245052093389	6.75637447474055e-05	7.0645275405579e-05	0.0141365041158192
rs4931772	84920	-0.270245052093389	6.75637447474055e-05	7.0645275405579e-05	0.0141365041158192
rs1384860	84920	-0.270245052093389	6.75637447474055e-05	7.0645275405579e-05	0.0141365041158192
rs11052984	84920	-0.270245052093389	6.75637447474055e-05	7.0645275405579e-05	0.0141365041158192
rs1586409	84920	-0.270245052093389	6.75637447474055e-05	7.0645275405579e-05	0.0141365041158192
rs1843735	84920	-0.270245052093389	6.75637447474055e-05	7.0645275405579e-05	0.0141365041158192
rs2101396	84920	-0.270245052093389	6.75637447474055e-05	7.0645275405579e-05	0.0141365041158192
rs11052986	84920	-0.270245052093389	6.75637447474055e-05	7.0645275405579e-05	0.0141365041158192
rs4365131	84920	-0.270245052093389	6.75637447474055e-05	7.0645275405579e-05	0.0141365041158192
rs1387789	84920	-0.270245052093389	6.75637447474055e-05	7.0645275405579e-05	0.0141365041158192
rs11052991	84920	-0.270245052093389	6.75637447474055e-05	7.0645275405579e-05	0.0141365041158192
rs10844738	84920	-0.270245052093389	6.75637447474055e-05	7.0645275405579e-05	0.0141365041158192
rs2636082	84920	-0.270245052093389	6.75637447474055e-05	7.0645275405579e-05	0.0141365041158192
rs2636072	84920	-0.270245052093389	6.75637447474055e-05	7.0645275405579e-05	0.0141365041158192
rs1490109	84920	-0.270245052093389	6.75637447474055e-05	7.0645275405579e-05	0.0141365041158192
rs2625897	84920	-0.270245052093389	6.75637447474055e-05	7.0645275405579e-05	0.0141365041158192
rs2636093	84920	-0.270245052093389	6.75637447474055e-05	7.0645275405579e-05	0.0141365041158192
rs2636087	84920	-0.270245052093389	6.75637447474055e-05	7.0645275405579e-05	0.0141365041158192
rs11519389	84920	-0.270245052093389	6.75637447474055e-05	7.0645275405579e-05	0.0141365041158192
rs1705757	84920	-0.270245052093389	6.75637447474055e-05	7.0645275405579e-05	0.0141365041158192
rs2389276	84920	-0.270245052093389	6.75637447474055e-05	7.0645275405579e-05	0.0141365041158192
rs814669	84920	-0.270245052093389	6.75637447474055e-05	7.0645275405579e-05	0.0141365041158192
rs72682971	29082	0.247196828685539	6.74434706521503e-05	7.0645275405579e-05	0.0141365041158192
rs34752362	27030	0.197532997644048	6.75574143221935e-05	7.0645275405579e-05	0.0141365041158192
rs74345397	55839	0.531201528758383	6.74759962396976e-05	7.0645275405579e-05	0.0141365041158192
rs55863940	3275	-0.31713978445651	6.74329239615325e-05	7.0645275405579e-05	0.0141365041158192
rs3804040	3275	-0.31713978445651	6.74329239615325e-05	7.0645275405579e-05	0.0141365041158192
rs881827	3275	-0.31713978445651	6.74329239615325e-05	7.0645275405579e-05	0.0141365041158192
rs202645	84844	0.109847528156816	6.74873454403106e-05	7.0645275405579e-05	0.0141365041158192
rs201171488	23585	-0.130932537902516	6.75995726864857e-05	7.06784577801237e-05	0.0141429562718472
rs55930254	5698	0.122183478919804	6.75900801114975e-05	7.06784577801237e-05	0.0141429562718472
rs13388446	25780	-0.17122540492204	6.76213599262178e-05	7.07116401546684e-05	0.0141481870222305
rs335654	55255	-0.18768986920667	6.76321890587262e-05	7.07116401546684e-05	0.0141481870222305
rs152952	55255	-0.18768986920667	6.76321890587262e-05	7.07116401546684e-05	0.0141481870222305
rs35248840	134728	0.245633397056566	6.76083988970645e-05	7.07116401546684e-05	0.0141481870222305
rs116619020	5698	-0.122410327399219	6.7626394012733e-05	7.07116401546684e-05	0.0141481870222305
rs201414657	154807	-0.118776246766789	6.76456146854519e-05	7.07116401546684e-05	0.0141481870222305
rs7117205	280636	0.160066691740113	6.76160602095189e-05	7.07116401546684e-05	0.0141481870222305
rs11601320	280636	0.160066691740113	6.76160602095189e-05	7.07116401546684e-05	0.0141481870222305
rs682503	280636	-0.160066691740113	6.76160602095195e-05	7.07116401546684e-05	0.0141481870222305
rs61134953	7637	0.122303079331398	6.76270330316524e-05	7.07116401546684e-05	0.0141481870222305
rs11657079	9527	-0.210818463068386	6.76299588456468e-05	7.07116401546684e-05	0.0141481870222305
rs8080650	124995	-0.246730365515802	6.76337604030793e-05	7.07116401546684e-05	0.0141481870222305
rs2301811	57418	0.439777236315626	6.76202847489041e-05	7.07116401546684e-05	0.0141481870222305
rs17204158	9885	0.32759287275147	6.76218816599106e-05	7.07116401546684e-05	0.0141481870222305
rs4812290	9885	0.32759287275147	6.76218816599106e-05	7.07116401546684e-05	0.0141481870222305
rs6764672	27230	0.100492063265968	6.77075961666228e-05	7.0744822529213e-05	0.0141533227731431
rs8052	27230	0.100492063265968	6.77075961666228e-05	7.0744822529213e-05	0.0141533227731431
rs6790726	27230	0.100492063265968	6.77075961666228e-05	7.0744822529213e-05	0.0141533227731431
rs114844158	3123	-0.166326058182523	6.76599839515216e-05	7.0744822529213e-05	0.0141533227731431
rs114841832	3123	-0.166326058182523	6.76599839515216e-05	7.0744822529213e-05	0.0141533227731431
rs2523611	7940	0.216762877310944	6.76817663131624e-05	7.0744822529213e-05	0.0141533227731431
rs1051488	3107	-0.226371595658411	6.77011937927339e-05	7.0744822529213e-05	0.0141533227731431
rs79757318	3123	0.142682484302264	6.77236458717455e-05	7.0744822529213e-05	0.0141533227731431
rs72853919	5698	-0.115256964695112	6.77598660085587e-05	7.0744822529213e-05	0.0141533227731431
rs66924955	5698	-0.115256964695112	6.77598660085587e-05	7.0744822529213e-05	0.0141533227731431
rs4718198	154807	0.122784193692933	6.77421304496983e-05	7.0744822529213e-05	0.0141533227731431
rs72712903	23586	-0.379714597629322	6.76709993881933e-05	7.0744822529213e-05	0.0141533227731431
rs11258196	10133	-0.138702024347301	6.77077196599709e-05	7.0744822529213e-05	0.0141533227731431
rs9601854	145173	0.499795692678978	6.77023681083932e-05	7.0744822529213e-05	0.0141533227731431
rs147521705	400410	-0.484905492559533	6.77081244801214e-05	7.0744822529213e-05	0.0141533227731431
rs7221302	5175	-0.174099124215198	6.77046555058495e-05	7.0744822529213e-05	0.0141533227731431
rs9270764	5698	-0.0978751250877044	6.77695271982597e-05	7.07780049037577e-05	0.0141596792943527
rs57065436	154791	-0.330732294118713	6.77650418555775e-05	7.07780049037577e-05	0.0141596792943527
rs62011308	84331	0.232263520946005	6.77661448829518e-05	7.07780049037577e-05	0.0141596792943527
rs62324286	81608	-0.200192178955042	6.77968019372703e-05	7.08111872783023e-05	0.0141660355623851
rs6457738	3115	-0.153743673924374	6.77873414997719e-05	7.08111872783023e-05	0.0141660355623851
rs201404633	154807	-0.249657721767973	6.7794217666913e-05	7.08111872783023e-05	0.0141660355623851
rs17037804	9941	0.296850146870535	6.78080855406782e-05	7.0844369652847e-05	0.0141724856559546
rs188630938	3117	-1.0498524359126	6.7800285299964e-05	7.0844369652847e-05	0.0141724856559546
rs61780619	1810	0.230489714643137	6.78225843627838e-05	7.08775520273916e-05	0.0141782767626429
rs1085495	9581	0.277800493898963	6.7832080932843e-05	7.08775520273916e-05	0.0141782767626429
rs114457986	3117	1.02996237073394	6.78175241991275e-05	7.08775520273916e-05	0.0141782767626429
rs115339933	3117	1.03602088556422	6.78359571811255e-05	7.08775520273916e-05	0.0141782767626429
rs13288658	23586	-0.385542186413127	6.78243162617974e-05	7.08775520273916e-05	0.0141782767626429
rs10860800	55332	-0.381590771646177	6.78194565388607e-05	7.08775520273916e-05	0.0141782767626429
rs71420150	6166	0.220501107163678	6.78212136571826e-05	7.08775520273916e-05	0.0141782767626429
rs62236671	23464	-0.319851287624328	6.78284026407928e-05	7.08775520273916e-05	0.0141782767626429
rs200463430	7353	0.140641511935926	6.78392636913804e-05	7.08775520273916e-05	0.0141782767626429
rs946657	3140	0.0983583390234349	6.78491584364238e-05	7.10766462746596e-05	0.0142173484108253
rs4652565	3140	0.0983583390234349	6.78491584364238e-05	7.10766462746596e-05	0.0142173484108253
rs4652566	3140	0.0983583390234349	6.78491584364238e-05	7.10766462746596e-05	0.0142173484108253
rs3856075	3140	0.0983583390234349	6.78491584364238e-05	7.10766462746596e-05	0.0142173484108253
rs55739261	51603	0.0900698229189953	6.78718473236997e-05	7.10766462746596e-05	0.0142173484108253
rs9270551	5698	-0.121974560207276	6.78578751721449e-05	7.10766462746596e-05	0.0142173484108253
rs143237673	5698	-0.0929322336017574	6.78713875215025e-05	7.10766462746596e-05	0.0142173484108253
rs141284921	5478	-0.112879997642443	6.78497004509659e-05	7.10766462746596e-05	0.0142173484108253
rs34496834	3064	-0.141369878672184	6.78838310519172e-05	7.11098286492043e-05	0.0142236081962644
rs4498118	8310	-0.177768883195395	6.78852093422207e-05	7.11098286492043e-05	0.0142236081962644
rs62406697	8878	0.121897765565571	6.78958138892449e-05	7.11098286492043e-05	0.0142236081962644
rs8036817	5888	0.0966066615065057	6.78809833137336e-05	7.11098286492043e-05	0.0142236081962644
rs4706042	134728	0.247656095439758	6.79179378503832e-05	7.11761933982936e-05	0.0142362212542729
rs116740328	3117	1.06226737889707	6.79280503051894e-05	7.11761933982936e-05	0.0142362212542729
rs73632723	84881	-0.386216627020868	6.79126038560032e-05	7.11761933982936e-05	0.0142362212542729
rs17135399	84881	-0.386216627020868	6.79126038560032e-05	7.11761933982936e-05	0.0142362212542729
rs17135401	84881	-0.386216627020868	6.79126038560032e-05	7.11761933982936e-05	0.0142362212542729
rs6503728	284106	0.506498419359424	6.79111209022617e-05	7.11761933982936e-05	0.0142362212542729
rs200378	10437	0.136310736722689	6.79145463817884e-05	7.11761933982936e-05	0.0142362212542729
rs112825929	3119	-0.387077808686427	6.79342583925238e-05	7.12425581473829e-05	0.0142485494535342
rs77256976	6891	0.152570082752773	6.79412815193168e-05	7.12425581473829e-05	0.0142485494535342
rs116608176	7940	0.265028675491138	6.79443555147291e-05	7.12425581473829e-05	0.0142485494535342
rs115929053	7940	0.265028675491138	6.79443555147291e-05	7.12425581473829e-05	0.0142485494535342
rs116297107	7940	0.265028675491138	6.79443555147291e-05	7.12425581473829e-05	0.0142485494535342
rs115637863	3107	0.291960752680967	6.79535614595763e-05	7.12425581473829e-05	0.0142485494535342
rs114898953	3119	0.440438896968862	6.79575552034388e-05	7.12425581473829e-05	0.0142485494535342
rs9270703	3119	0.294043611268695	6.79614167909315e-05	7.12425581473829e-05	0.0142485494535342
rs13243804	84277	-0.154658465990201	6.79519709572903e-05	7.12425581473829e-05	0.0142485494535342
rs2899346	84844	0.11410392506845	6.79370131871114e-05	7.12425581473829e-05	0.0142485494535342
rs609765	9391	-0.108220765089581	6.79936002726432e-05	7.13089228964722e-05	0.0142616331441366
rs6482657	4288	-0.104271195302381	6.7983687811972e-05	7.13089228964722e-05	0.0142616331441366
rs139729810	91775	-0.161531256785602	6.80335686660525e-05	7.13421052710169e-05	0.0142674173893804
rs10071537	3796	0.0978365845224104	6.80529565022171e-05	7.13421052710169e-05	0.0142674173893804
rs199813308	3119	0.427990705266971	6.80228220783886e-05	7.13421052710169e-05	0.0142674173893804
rs116229629	6891	0.210687708069183	6.80381169512276e-05	7.13421052710169e-05	0.0142674173893804
rs210214	3115	-0.151937848252249	6.80444070585937e-05	7.13421052710169e-05	0.0142674173893804
rs139993040	5190	0.484318718494247	6.80566417062518e-05	7.13421052710169e-05	0.0142674173893804
rs7760960	23195	-0.265346936166289	6.80580158863445e-05	7.13421052710169e-05	0.0142674173893804
rs114062241	6891	0.206631790359754	6.80684517461938e-05	7.13421052710169e-05	0.0142674173893804
rs7257526	64857	0.11070828300884	6.80209501240016e-05	7.13421052710169e-05	0.0142674173893804
rs147538809	23585	-0.141341869633783	6.81291213225659e-05	7.14084700201062e-05	0.0142786995806065
rs141864207	27095	0.347474888082645	6.81744784863462e-05	7.14084700201062e-05	0.0142786995806065
rs141946111	93627	-0.444536231068651	6.80802100469004e-05	7.14084700201062e-05	0.0142786995806065
rs10032323	55013	0.182508398481316	6.80953262569712e-05	7.14084700201062e-05	0.0142786995806065
rs6533085	493856	0.0821425448622933	6.8118240313281e-05	7.14084700201062e-05	0.0142786995806065
rs13112915	55296	-0.415069207243186	6.81195751076939e-05	7.14084700201062e-05	0.0142786995806065
rs35502457	55296	-0.415069207243186	6.81195751076939e-05	7.14084700201062e-05	0.0142786995806065
rs4692279	55296	-0.415069207243186	6.81195751076939e-05	7.14084700201062e-05	0.0142786995806065
rs6948	79682	-0.116070740596493	6.81424151280996e-05	7.14084700201062e-05	0.0142786995806065
rs10051632	8878	0.123977342661127	6.81546122486977e-05	7.14084700201062e-05	0.0142786995806065
rs9386772	29078	0.216836174376651	6.81175090060693e-05	7.14084700201062e-05	0.0142786995806065
rs140056704	3105	0.31234019219997	6.81399880885153e-05	7.14084700201062e-05	0.0142786995806065
rs11981005	54664	-0.192487329969371	6.81439840595266e-05	7.14084700201062e-05	0.0142786995806065
rs4937122	84881	-0.32723228535937	6.81542394550542e-05	7.14084700201062e-05	0.0142786995806065
rs12271324	27314	0.120297721350923	6.81792108296396e-05	7.14084700201062e-05	0.0142786995806065
rs35012878	26224	-0.458367544563539	6.80909409828388e-05	7.14084700201062e-05	0.0142786995806065
rs9544214	26224	-0.458367544563539	6.80909409828388e-05	7.14084700201062e-05	0.0142786995806065
rs1667493	55142	0.282862341292286	6.81174446097261e-05	7.14084700201062e-05	0.0142786995806065
rs17642548	9489	-0.217195593870757	6.81408469019424e-05	7.14084700201062e-05	0.0142786995806065
indel:1I_19_30111012	10775	-0.0797651830255478	6.81029424190671e-05	7.14084700201062e-05	0.0142786995806065
rs6063734	63905	0.27883238322095	6.81210321674507e-05	7.14084700201062e-05	0.0142786995806065
rs7529235	2212	-0.298858440649503	6.81969258426382e-05	7.14416523946509e-05	0.0142846712041344
rs147146820	57128	-0.132131819531005	6.81924828980568e-05	7.14416523946509e-05	0.0142846712041344
rs114784938	5698	-0.121426419587122	6.81957264998879e-05	7.14416523946509e-05	0.0142846712041344
rs41276768	140459	-0.463228910991778	6.81832215523055e-05	7.14416523946509e-05	0.0142846712041344
rs68145693	140459	-0.463228910991778	6.81832215523055e-05	7.14416523946509e-05	0.0142846712041344
rs506120	2923	0.102797014009829	6.81823659590607e-05	7.14416523946509e-05	0.0142846712041344
rs4819626	637	-0.101823965528455	6.81863139675454e-05	7.14416523946509e-05	0.0142846712041344
rs10924812	51097	-0.101473248327908	6.82701772056942e-05	7.14748347691955e-05	0.0142866613286805
rs6694978	2029	0.349940455094987	6.82714024572262e-05	7.14748347691955e-05	0.0142866613286805
rs1855186	4720	-0.286109400968669	6.83232334889706e-05	7.14748347691955e-05	0.0142866613286805
rs2184064	4720	-0.286109400968669	6.83232334889706e-05	7.14748347691955e-05	0.0142866613286805
rs12740520	4720	-0.286109400968669	6.83232334889706e-05	7.14748347691955e-05	0.0142866613286805
rs11265523	4720	-0.286109400968669	6.83232334889706e-05	7.14748347691955e-05	0.0142866613286805
rs12075167	4720	-0.286109400968669	6.83232334889706e-05	7.14748347691955e-05	0.0142866613286805
rs11488696	4720	-0.286109400968669	6.83232334889706e-05	7.14748347691955e-05	0.0142866613286805
rs10443910	4720	-0.286109400968669	6.83232334889706e-05	7.14748347691955e-05	0.0142866613286805
rs1930598	4720	-0.286109400968669	6.83232334889706e-05	7.14748347691955e-05	0.0142866613286805
rs10908813	4720	-0.286109400968669	6.83232334889706e-05	7.14748347691955e-05	0.0142866613286805
rs7530965	4720	-0.286109400968669	6.83232334889706e-05	7.14748347691955e-05	0.0142866613286805
rs7516660	4720	-0.286109400968669	6.83232334889706e-05	7.14748347691955e-05	0.0142866613286805
rs6703062	4720	-0.286109400968669	6.83232334889706e-05	7.14748347691955e-05	0.0142866613286805
rs11587040	4720	-0.286109400968669	6.83232334889706e-05	7.14748347691955e-05	0.0142866613286805
rs4149545	4705	0.138166699851472	6.82658741030932e-05	7.14748347691955e-05	0.0142866613286805
rs4149544	4705	0.138166699851472	6.82658741030932e-05	7.14748347691955e-05	0.0142866613286805
rs3838575	4705	0.138166699851472	6.82658741030932e-05	7.14748347691955e-05	0.0142866613286805
rs12478169	4705	0.138166699851472	6.82658741030932e-05	7.14748347691955e-05	0.0142866613286805
rs34789127	4705	0.138166699851472	6.82658741030932e-05	7.14748347691955e-05	0.0142866613286805
rs2278592	4705	0.138166699851472	6.82658741030932e-05	7.14748347691955e-05	0.0142866613286805
rs2289407	4705	0.138166699851472	6.82658741030932e-05	7.14748347691955e-05	0.0142866613286805
rs4149541	4705	0.138166699851472	6.82658741030932e-05	7.14748347691955e-05	0.0142866613286805
rs10488956	92610	-0.134045186778204	6.82396941356561e-05	7.14748347691955e-05	0.0142866613286805
rs76865971	92610	-0.134045186778204	6.82396941356561e-05	7.14748347691955e-05	0.0142866613286805
rs6867955	4552	0.425658288082025	6.82352789697698e-05	7.14748347691955e-05	0.0142866613286805
rs112297614	3796	0.0971567666328343	6.82657438048811e-05	7.14748347691955e-05	0.0142866613286805
rs116751916	3117	-0.781550759346859	6.82105712448025e-05	7.14748347691955e-05	0.0142866613286805
rs111246179	7918	0.344438509016798	6.82266241629443e-05	7.14748347691955e-05	0.0142866613286805
rs72847615	5698	-0.102277669574743	6.82325661508834e-05	7.14748347691955e-05	0.0142866613286805
rs115192188	3123	-0.15241830832007	6.82331092697261e-05	7.14748347691955e-05	0.0142866613286805
rs114696995	3107	-0.363298790661602	6.82428340089185e-05	7.14748347691955e-05	0.0142866613286805
rs116388453	3107	-0.363298790661602	6.82428340089185e-05	7.14748347691955e-05	0.0142866613286805
rs71538508	6891	0.157159011431897	6.82520612273739e-05	7.14748347691955e-05	0.0142866613286805
rs9270836	5698	-0.128012226273195	6.82964858555519e-05	7.14748347691955e-05	0.0142866613286805
rs79304127	6891	0.151456761018626	6.8320023289721e-05	7.14748347691955e-05	0.0142866613286805
rs9280690	3105	0.44862310634055	6.83257310591547e-05	7.14748347691955e-05	0.0142866613286805
rs778711	154807	0.123025296639732	6.82326782356391e-05	7.14748347691955e-05	0.0142866613286805
rs6586679	5108	0.103299378337921	6.82772368028453e-05	7.14748347691955e-05	0.0142866613286805
rs1483573	51101	0.426057597435722	6.83035731735183e-05	7.14748347691955e-05	0.0142866613286805
rs2572387	66036	-0.375427051165837	6.83091218267413e-05	7.14748347691955e-05	0.0142866613286805
rs10832237	22800	0.16170591735595	6.82478626710322e-05	7.14748347691955e-05	0.0142866613286805
rs2074545	5432	-0.125723240151673	6.8238269470437e-05	7.14748347691955e-05	0.0142866613286805
rs139765017	51283	0.567156501118589	6.82826305663412e-05	7.14748347691955e-05	0.0142866613286805
rs35394138	57677	0.67397013494358	6.82615830741547e-05	7.14748347691955e-05	0.0142866613286805
rs916337	23780	0.154853025225547	6.82083668474774e-05	7.14748347691955e-05	0.0142866613286805
rs6002402	84844	-0.114251956251236	6.82698467408628e-05	7.14748347691955e-05	0.0142866613286805
rs73178647	84844	-0.114251956251236	6.82698467408628e-05	7.14748347691955e-05	0.0142866613286805
rs6002406	84844	-0.114251956251236	6.82698467408628e-05	7.14748347691955e-05	0.0142866613286805
rs2057831	8697	-0.15868506014338	6.83355786451587e-05	7.15080171437402e-05	0.0142931043462445
rs72804225	7582	-0.423389455226786	6.83366676681088e-05	7.15080171437402e-05	0.0142931043462445
rs78845458	493856	-0.0882467371207253	6.83455532022442e-05	7.16407466419188e-05	0.0143128943892607
rs111586361	3117	-1.28904785984812	6.83495364838082e-05	7.16407466419188e-05	0.0143128943892607
rs114646026	3123	0.297654121530518	6.83585722982246e-05	7.16407466419188e-05	0.0143128943892607
rs73130797	5723	-0.480865242755698	6.83524201967028e-05	7.16407466419188e-05	0.0143128943892607
rs17228285	154807	-0.253406855096179	6.83532440702e-05	7.16407466419188e-05	0.0143128943892607
rs4720092	23658	-0.0852720849125592	6.83549861343057e-05	7.16407466419188e-05	0.0143128943892607
rs4720093	23658	-0.0852720849125592	6.83549861343057e-05	7.16407466419188e-05	0.0143128943892607
rs2392207	23658	-0.0852720849125592	6.83549861343057e-05	7.16407466419188e-05	0.0143128943892607
rs4723232	23658	-0.0852720849125592	6.83549861343057e-05	7.16407466419188e-05	0.0143128943892607
rs4723233	23658	-0.0852720849125592	6.83549861343057e-05	7.16407466419188e-05	0.0143128943892607
rs7792057	23658	-0.0852720849125592	6.83549861343057e-05	7.16407466419188e-05	0.0143128943892607
rs6462444	23658	-0.0852720849125592	6.83549861343057e-05	7.16407466419188e-05	0.0143128943892607
rs6462445	23658	-0.0852720849125592	6.83549861343057e-05	7.16407466419188e-05	0.0143128943892607
rs6462446	23658	-0.0852720849125592	6.83549861343057e-05	7.16407466419188e-05	0.0143128943892607
rs2893457	23658	-0.0852720849125592	6.83549861343057e-05	7.16407466419188e-05	0.0143128943892607
rs12155477	23658	-0.0852720849125592	6.83549861343057e-05	7.16407466419188e-05	0.0143128943892607
rs6462448	23658	-0.0852720849125592	6.83549861343057e-05	7.16407466419188e-05	0.0143128943892607
rs2392208	23658	-0.0852720849125592	6.83549861343057e-05	7.16407466419188e-05	0.0143128943892607
rs60742751	23658	-0.0852720849125592	6.83549861343057e-05	7.16407466419188e-05	0.0143128943892607
rs36051367	23658	-0.0852720849125592	6.83549861343057e-05	7.16407466419188e-05	0.0143128943892607
rs3750117	23658	-0.0852720849125592	6.83549861343057e-05	7.16407466419188e-05	0.0143128943892607
rs3750118	23658	-0.0852720849125592	6.83549861343057e-05	7.16407466419188e-05	0.0143128943892607
rs3750119	23658	-0.0852720849125592	6.83549861343057e-05	7.16407466419188e-05	0.0143128943892607
rs10242882	23658	-0.0852720849125592	6.83549861343057e-05	7.16407466419188e-05	0.0143128943892607
rs4723235	23658	-0.0852720849125592	6.83549861343057e-05	7.16407466419188e-05	0.0143128943892607
rs28576352	23658	-0.0852720849125592	6.83549861343057e-05	7.16407466419188e-05	0.0143128943892607
rs4236335	23658	-0.0852720849125592	6.83549861343057e-05	7.16407466419188e-05	0.0143128943892607
rs3793328	23658	-0.0852720849125592	6.83549861343057e-05	7.16407466419188e-05	0.0143128943892607
rs7798538	23658	-0.0852720849125592	6.83549861343057e-05	7.16407466419188e-05	0.0143128943892607
rs4720095	23658	-0.0852720849125592	6.83549861343057e-05	7.16407466419188e-05	0.0143128943892607
rs4723238	23658	-0.0852720849125592	6.83549861343057e-05	7.16407466419188e-05	0.0143128943892607
rs4562213	23658	-0.0852720849125592	6.83549861343057e-05	7.16407466419188e-05	0.0143128943892607
rs4720097	23658	-0.0852720849125592	6.83549861343057e-05	7.16407466419188e-05	0.0143128943892607
rs7806813	23658	-0.0852720849125592	6.83549861343057e-05	7.16407466419188e-05	0.0143128943892607
rs10280692	23658	-0.0852720849125592	6.83549861343057e-05	7.16407466419188e-05	0.0143128943892607
rs4720098	23658	-0.0852720849125592	6.83549861343057e-05	7.16407466419188e-05	0.0143128943892607
rs10085768	23658	-0.0852720849125592	6.83549861343057e-05	7.16407466419188e-05	0.0143128943892607
rs1609410	23658	-0.0852720849125592	6.83549861343057e-05	7.16407466419188e-05	0.0143128943892607
rs6948212	23658	-0.0852720849125592	6.83549861343057e-05	7.16407466419188e-05	0.0143128943892607
rs10230500	23658	-0.0852720849125592	6.83549861343057e-05	7.16407466419188e-05	0.0143128943892607
rs7778958	23658	-0.0852720849125592	6.83549861343057e-05	7.16407466419188e-05	0.0143128943892607
rs7801701	23658	-0.0852720849125592	6.83549861343057e-05	7.16407466419188e-05	0.0143128943892607
rs7801986	23658	-0.0852720849125592	6.83549861343057e-05	7.16407466419188e-05	0.0143128943892607
rs10486512	23658	-0.0852720849125592	6.83549861343057e-05	7.16407466419188e-05	0.0143128943892607
rs4723240	23658	-0.0852720849125592	6.83549861343057e-05	7.16407466419188e-05	0.0143128943892607
rs10231011	23658	-0.0852720849125592	6.83549861343057e-05	7.16407466419188e-05	0.0143128943892607
rs10233749	23658	-0.0852720849125592	6.83549861343057e-05	7.16407466419188e-05	0.0143128943892607
rs10951371	23658	-0.0852720849125592	6.83549861343057e-05	7.16407466419188e-05	0.0143128943892607
rs4445128	23658	-0.0852720849125592	6.83549861343057e-05	7.16407466419188e-05	0.0143128943892607
rs4338000	23658	-0.0852720849125592	6.83549861343057e-05	7.16407466419188e-05	0.0143128943892607
rs10281012	23658	-0.0852720849125592	6.83549861343057e-05	7.16407466419188e-05	0.0143128943892607
rs10256717	23658	-0.0852720849125592	6.83549861343057e-05	7.16407466419188e-05	0.0143128943892607
rs10241653	23658	-0.0852720849125592	6.83549861343057e-05	7.16407466419188e-05	0.0143128943892607
rs12672827	23658	-0.0852720849125592	6.83549861343057e-05	7.16407466419188e-05	0.0143128943892607
rs10951372	23658	-0.0852720849125592	6.83549861343057e-05	7.16407466419188e-05	0.0143128943892607
rs6954923	23658	-0.0852720849125592	6.83549861343057e-05	7.16407466419188e-05	0.0143128943892607
rs6954699	23658	-0.0852720849125592	6.83549861343057e-05	7.16407466419188e-05	0.0143128943892607
rs6947507	23658	-0.0852720849125592	6.83549861343057e-05	7.16407466419188e-05	0.0143128943892607
rs28728209	23658	-0.0852720849125592	6.83549861343057e-05	7.16407466419188e-05	0.0143128943892607
rs10266244	23658	-0.0852720849125592	6.83549861343057e-05	7.16407466419188e-05	0.0143128943892607
rs4723243	23658	-0.0852720849125592	6.83549861343057e-05	7.16407466419188e-05	0.0143128943892607
rs6462455	23658	-0.0852720849125592	6.83549861343057e-05	7.16407466419188e-05	0.0143128943892607
rs2893461	23658	-0.0852720849125592	6.83549861343057e-05	7.16407466419188e-05	0.0143128943892607
rs2893462	23658	-0.0852720849125592	6.83549861343057e-05	7.16407466419188e-05	0.0143128943892607
rs6462456	23658	-0.0852720849125592	6.83549861343057e-05	7.16407466419188e-05	0.0143128943892607
rs2141526	23658	-0.0852720849125592	6.83549861343057e-05	7.16407466419188e-05	0.0143128943892607
rs10253348	23658	-0.0852720849125592	6.83549861343057e-05	7.16407466419188e-05	0.0143128943892607
rs6951584	23658	-0.0852720849125592	6.83549861343057e-05	7.16407466419188e-05	0.0143128943892607
rs12423675	6404	-0.245030392990361	6.83657633564086e-05	7.16407466419188e-05	0.0143128943892607
rs12435421	9878	-0.12089090519102	6.83466964512767e-05	7.16407466419188e-05	0.0143128943892607
rs113119367	9704	0.452645192557439	6.83614382819861e-05	7.16407466419188e-05	0.0143128943892607
rs201581913	9581	-0.321696498127705	6.83756085052618e-05	7.16739290164635e-05	0.0143192390141341
rs114831840	5698	-0.11191815075854	6.83736754653111e-05	7.16739290164635e-05	0.0143192390141341
rs114988582	5089	0.206303350034137	6.8375937160329e-05	7.16739290164635e-05	0.0143192390141341
rs11455906	51603	0.0902601232441699	6.83852204240949e-05	7.17402937655528e-05	0.0143314524898394
rs6656814	51603	0.0902601232441699	6.83852204240949e-05	7.17402937655528e-05	0.0143314524898394
rs6702424	51603	0.0902601232441699	6.83852204240949e-05	7.17402937655528e-05	0.0143314524898394
rs12755791	51603	0.0902601232441699	6.83852204240949e-05	7.17402937655528e-05	0.0143314524898394
rs58723464	51603	0.0902601232441699	6.83852204240949e-05	7.17402937655528e-05	0.0143314524898394
rs10798637	51603	0.0902601232441699	6.83852204240949e-05	7.17402937655528e-05	0.0143314524898394
rs10913639	51603	0.0902601232441699	6.83852204240949e-05	7.17402937655528e-05	0.0143314524898394
rs12036580	51603	0.0902601232441699	6.83852204240949e-05	7.17402937655528e-05	0.0143314524898394
rs11807195	51603	0.0902601232441699	6.83852204240949e-05	7.17402937655528e-05	0.0143314524898394
rs112580400	1728	-0.0938112277105154	6.83890045111505e-05	7.17402937655528e-05	0.0143314524898394
rs5759717	613	-0.186782019169521	6.8385797778683e-05	7.17402937655528e-05	0.0143314524898394
rs34287014	6646	-0.0813487967026361	6.83914476825443e-05	7.17734761400974e-05	0.0143372259371
rs6425585	6646	-0.0813487967026361	6.83914476825443e-05	7.17734761400974e-05	0.0143372259371
rs150614831	60558	-0.347726817922813	6.84361900621924e-05	7.17734761400974e-05	0.0143372259371
rs200621829	6891	0.15186375029655	6.84061386364075e-05	7.17734761400974e-05	0.0143372259371
rs11023154	22800	0.146631448960789	6.84148798685546e-05	7.17734761400974e-05	0.0143372259371
rs10135929	254170	0.185688373524063	6.84192608217363e-05	7.17734761400974e-05	0.0143372259371
rs175675	254170	-0.185688373524063	6.84192608217374e-05	7.17734761400974e-05	0.0143372259371
rs60831817	254170	-0.185688373524063	6.84192608217374e-05	7.17734761400974e-05	0.0143372259371
rs1831169	55905	0.162612372057289	6.8428851698868e-05	7.17734761400974e-05	0.0143372259371
rs10915207	51102	-0.133337904006981	6.84741037323789e-05	7.18066585146421e-05	0.01434242832559
rs355779	170506	-0.30965211416694	6.84851813637577e-05	7.18066585146421e-05	0.01434242832559
rs355781	170506	-0.30965211416694	6.84851813637577e-05	7.18066585146421e-05	0.01434242832559
rs355758	170506	-0.30965211416694	6.84851813637577e-05	7.18066585146421e-05	0.01434242832559
rs355762	170506	-0.30965211416694	6.84851813637577e-05	7.18066585146421e-05	0.01434242832559
rs355763	170506	-0.30965211416694	6.84851813637577e-05	7.18066585146421e-05	0.01434242832559
rs355764	170506	-0.30965211416694	6.84851813637577e-05	7.18066585146421e-05	0.01434242832559
rs355771	170506	-0.30965211416694	6.84851813637577e-05	7.18066585146421e-05	0.01434242832559
rs113827383	27309	0.173927974267968	6.84837317529159e-05	7.18066585146421e-05	0.01434242832559
rs139270312	3115	0.145267226058379	6.84797993915907e-05	7.18066585146421e-05	0.01434242832559
rs116021193	3115	0.145267226058379	6.84797993915907e-05	7.18066585146421e-05	0.01434242832559
rs114426954	3123	-0.168244305758539	6.84890536274904e-05	7.18066585146421e-05	0.01434242832559
rs56106241	387680	-0.391990925720942	6.84791562374171e-05	7.18066585146421e-05	0.01434242832559
rs11551832	6904	0.207868196280606	6.84708892880547e-05	7.18066585146421e-05	0.01434242832559
rs28741121	4809	-0.0895815151547006	6.84694852032737e-05	7.18066585146421e-05	0.01434242832559
rs34665345	22916	-0.267105996075808	6.8496110452849e-05	7.18398408891868e-05	0.0143474395164956
rs57722663	22916	-0.267105996075808	6.8496110452849e-05	7.18398408891868e-05	0.0143474395164956
rs34947136	22916	-0.267105996075808	6.8496110452849e-05	7.18398408891868e-05	0.0143474395164956
rs13075500	22916	-0.267105996075808	6.8496110452849e-05	7.18398408891868e-05	0.0143474395164956
rs62411761	22916	-0.267105996075808	6.8496110452849e-05	7.18398408891868e-05	0.0143474395164956
rs248316	8878	-0.121302519288908	6.85098570443737e-05	7.18398408891868e-05	0.0143474395164956
rs72508426	3119	0.32555225697255	6.84981406967571e-05	7.18398408891868e-05	0.0143474395164956
rs9281946	5698	-0.127447564049004	6.85042998483483e-05	7.18398408891868e-05	0.0143474395164956
rs114564842	6046	0.185585557305139	6.85168924638722e-05	7.18398408891868e-05	0.0143474395164956
rs13260865	7381	-0.112683991753206	6.85026427469472e-05	7.18398408891868e-05	0.0143474395164956
rs13261690	7381	-0.112683991753206	6.85026427469472e-05	7.18398408891868e-05	0.0143474395164956
rs13261747	7381	-0.112683991753206	6.85026427469472e-05	7.18398408891868e-05	0.0143474395164956
rs2292836	7381	-0.112683991753206	6.85026427469472e-05	7.18398408891868e-05	0.0143474395164956
rs10504961	7381	-0.112683991753206	6.85026427469472e-05	7.18398408891868e-05	0.0143474395164956
rs13253635	7381	-0.112683991753206	6.85026427469472e-05	7.18398408891868e-05	0.0143474395164956
rs7002575	7381	-0.112683991753206	6.85026427469472e-05	7.18398408891868e-05	0.0143474395164956
rs7108589	51524	-0.292624522902355	6.85158186130985e-05	7.18398408891868e-05	0.0143474395164956
rs7553095	2948	0.160814138818563	6.854086550426e-05	7.19393880128207e-05	0.0143663684368
rs78494320	51088	-0.178378095236318	6.85339621893992e-05	7.19393880128207e-05	0.0143663684368
rs116135263	3123	0.238714269560357	6.85354948767062e-05	7.19393880128207e-05	0.0143663684368
rs114149449	3107	0.327355463208698	6.85394529173305e-05	7.19393880128207e-05	0.0143663684368
rs9271006	5698	-0.113299734895207	6.85451769237778e-05	7.19393880128207e-05	0.0143663684368
rs28592650	1508	0.169035438334184	6.85300806525789e-05	7.19393880128207e-05	0.0143663684368
rs71460555	26519	0.262709559494033	6.85726533182463e-05	7.19393880128207e-05	0.0143663684368
rs412499	84516	-0.105366640251123	6.85713023463888e-05	7.19393880128207e-05	0.0143663684368
rs410688	84516	-0.105366640251123	6.85713023463888e-05	7.19393880128207e-05	0.0143663684368
rs2836904	7485	0.389187471192239	6.85458999405475e-05	7.19393880128207e-05	0.0143663684368
rs11161570	8915	-0.148947802128459	6.85818894406539e-05	7.19725703873654e-05	0.0143697574434381
rs4672740	26154	0.335968021743754	6.85831745729142e-05	7.19725703873654e-05	0.0143697574434381
rs78897561	25780	-0.218336093984035	6.85950216064141e-05	7.19725703873654e-05	0.0143697574434381
rs17013693	25780	-0.218336093984035	6.85950216064141e-05	7.19725703873654e-05	0.0143697574434381
rs79148972	25780	-0.218336093984035	6.85950216064141e-05	7.19725703873654e-05	0.0143697574434381
rs6740567	25780	-0.218336093984035	6.85950216064141e-05	7.19725703873654e-05	0.0143697574434381
rs17247477	25780	-0.218336093984035	6.85950216064141e-05	7.19725703873654e-05	0.0143697574434381
rs4241252	2673	0.0903187831970909	6.86219791661266e-05	7.19725703873654e-05	0.0143697574434381
rs4670692	23683	0.300634803821889	6.86543594868459e-05	7.19725703873654e-05	0.0143697574434381
rs139125439	7375	0.116406683992743	6.86533760411937e-05	7.19725703873654e-05	0.0143697574434381
rs57787773	3921	0.138861127907166	6.86793372227571e-05	7.19725703873654e-05	0.0143697574434381
rs4835283	11157	0.165849086404912	6.85794330298869e-05	7.19725703873654e-05	0.0143697574434381
rs173523	3796	0.0957949689884621	6.86902969749775e-05	7.19725703873654e-05	0.0143697574434381
rs188349339	3117	-0.95171217131199	6.8626554118524e-05	7.19725703873654e-05	0.0143697574434381
rs114306148	3123	0.13683882668146	6.86496655489881e-05	7.19725703873654e-05	0.0143697574434381
rs114629278	3123	0.13683882668146	6.86496655489881e-05	7.19725703873654e-05	0.0143697574434381
rs4424065	29777	-0.114597313301967	6.86899745337725e-05	7.19725703873654e-05	0.0143697574434381
rs9273109	5698	-0.110619436475517	6.8696052487153e-05	7.19725703873654e-05	0.0143697574434381
rs115990961	3123	-0.156222462356432	6.87030991931364e-05	7.19725703873654e-05	0.0143697574434381
rs1458927	84955	-0.143551123957353	6.8706915527003e-05	7.19725703873654e-05	0.0143697574434381
rs7069451	3257	-0.121913037493622	6.86778159154812e-05	7.19725703873654e-05	0.0143697574434381
rs66683005	3257	-0.121913037493622	6.86778159154812e-05	7.19725703873654e-05	0.0143697574434381
rs61874868	3257	-0.121913037493622	6.86778159154812e-05	7.19725703873654e-05	0.0143697574434381
rs11189626	3257	-0.121913037493622	6.86778159154812e-05	7.19725703873654e-05	0.0143697574434381
rs72928710	79869	0.353500395730381	6.87081965692191e-05	7.19725703873654e-05	0.0143697574434381
rs112341471	121665	0.086999364108496	6.86228661192779e-05	7.19725703873654e-05	0.0143697574434381
rs11169301	144402	-0.284239381119559	6.86691357858941e-05	7.19725703873654e-05	0.0143697574434381
rs67738947	3669	-0.344632665254339	6.86090819510648e-05	7.19725703873654e-05	0.0143697574434381
rs37838	23059	0.285316949436885	6.86199237457766e-05	7.19725703873654e-05	0.0143697574434381
rs201863844	65057	0.374958313849449	6.86931155430345e-05	7.19725703873654e-05	0.0143697574434381
rs12597243	1728	-0.0956324745262876	6.87049759161978e-05	7.19725703873654e-05	0.0143697574434381
rs145915418	55876	0.449989569423109	6.86490103889658e-05	7.19725703873654e-05	0.0143697574434381
rs6053817	54675	-0.142633546427817	6.87226257899076e-05	7.19725703873654e-05	0.0143697574434381
rs7277652	7485	0.434519195885918	6.86242045970836e-05	7.19725703873654e-05	0.0143697574434381
rs116061064	3710	-0.244145176220863	6.87665345662689e-05	7.20057527619101e-05	0.0143762872607159
rs72957179	51263	0.106530839477556	6.87945754240537e-05	7.20389351364547e-05	0.0143791018059057
rs62121495	55256	0.308003764288735	6.88302048732744e-05	7.20389351364547e-05	0.0143791018059057
rs10935331	56945	-0.168271242986972	6.87898589044511e-05	7.20389351364547e-05	0.0143791018059057
rs6797111	56945	-0.168271242986972	6.87898589044511e-05	7.20389351364547e-05	0.0143791018059057
rs9816597	56945	-0.168271242986972	6.87898589044511e-05	7.20389351364547e-05	0.0143791018059057
rs6884685	4552	0.537978854161142	6.87867609675452e-05	7.20389351364547e-05	0.0143791018059057
rs7448905	4552	0.537978854161142	6.87867609675452e-05	7.20389351364547e-05	0.0143791018059057
rs2170499	4552	0.537978854161142	6.87867609675452e-05	7.20389351364547e-05	0.0143791018059057
rs2170500	4552	0.537978854161142	6.87867609675452e-05	7.20389351364547e-05	0.0143791018059057
rs2170501	4552	0.537978854161142	6.87867609675452e-05	7.20389351364547e-05	0.0143791018059057
rs2128262	4552	0.537978854161142	6.87867609675452e-05	7.20389351364547e-05	0.0143791018059057
rs7719055	4552	0.537978854161142	6.87867609675452e-05	7.20389351364547e-05	0.0143791018059057
rs11739918	4552	0.537978854161142	6.87867609675452e-05	7.20389351364547e-05	0.0143791018059057
rs10512939	4552	0.537978854161142	6.87867609675452e-05	7.20389351364547e-05	0.0143791018059057
rs7728958	4552	0.537978854161142	6.87867609675452e-05	7.20389351364547e-05	0.0143791018059057
rs7730786	4552	0.537978854161142	6.87867609675452e-05	7.20389351364547e-05	0.0143791018059057
rs10055324	4552	0.537978854161142	6.87867609675452e-05	7.20389351364547e-05	0.0143791018059057
rs7726545	4552	0.537978854161142	6.87867609675452e-05	7.20389351364547e-05	0.0143791018059057
rs765611	4552	0.537978854161142	6.87867609675452e-05	7.20389351364547e-05	0.0143791018059057
rs16879633	4552	0.537978854161142	6.87867609675452e-05	7.20389351364547e-05	0.0143791018059057
rs6893647	4552	0.537978854161142	6.87867609675452e-05	7.20389351364547e-05	0.0143791018059057
rs6868766	4552	0.537978854161142	6.87867609675452e-05	7.20389351364547e-05	0.0143791018059057
rs6894466	4552	0.537978854161142	6.87867609675452e-05	7.20389351364547e-05	0.0143791018059057
rs11740325	4552	0.537978854161142	6.87867609675452e-05	7.20389351364547e-05	0.0143791018059057
rs4479815	4552	0.537978854161142	6.87867609675452e-05	7.20389351364547e-05	0.0143791018059057
rs7730650	4552	0.537978854161142	6.87867609675452e-05	7.20389351364547e-05	0.0143791018059057
rs9637934	8878	0.123799334144767	6.87976442942544e-05	7.20389351364547e-05	0.0143791018059057
rs9282244	3117	-0.788204408202614	6.87945925257881e-05	7.20389351364547e-05	0.0143791018059057
rs35923382	3113	0.223755027211145	6.88041030971322e-05	7.20389351364547e-05	0.0143791018059057
rs150543195	3117	-1.08420533270824	6.88150191137072e-05	7.20389351364547e-05	0.0143791018059057
rs78138873	154807	0.122247366798073	6.88268886214848e-05	7.20389351364547e-05	0.0143791018059057
rs8005907	55102	0.620739670002563	6.87865635201136e-05	7.20389351364547e-05	0.0143791018059057
rs72704892	55102	0.620739670002563	6.87865635201136e-05	7.20389351364547e-05	0.0143791018059057
rs8016418	23508	-0.0701847501564048	6.87983064101809e-05	7.20389351364547e-05	0.0143791018059057
rs34767236	23508	-0.0701847501564048	6.87983064101809e-05	7.20389351364547e-05	0.0143791018059057
rs12590808	23508	-0.0701847501564048	6.87983064101809e-05	7.20389351364547e-05	0.0143791018059057
rs34511042	23508	-0.0701847501564048	6.87983064101809e-05	7.20389351364547e-05	0.0143791018059057
rs17475516	23508	-0.0701847501564048	6.87983064101809e-05	7.20389351364547e-05	0.0143791018059057
rs1060681	23508	-0.0701847501564048	6.87983064101809e-05	7.20389351364547e-05	0.0143791018059057
rs570369	26065	0.0748199199240776	6.87790744268748e-05	7.20389351364547e-05	0.0143791018059057
rs7534359	4259	0.128242215626674	6.89073878062673e-05	7.20721175109994e-05	0.0143832482032719
rs200203321	130872	0.274298445165828	6.8880065619294e-05	7.20721175109994e-05	0.0143832482032719
rs9869505	55540	0.179135044445056	6.88584154033332e-05	7.20721175109994e-05	0.0143832482032719
rs954068	27230	0.100722641945508	6.89175118125638e-05	7.20721175109994e-05	0.0143832482032719
rs201514459	27230	0.100722641945508	6.89175118125638e-05	7.20721175109994e-05	0.0143832482032719
rs9871517	27230	0.100722641945508	6.89175118125638e-05	7.20721175109994e-05	0.0143832482032719
rs7374917	27230	0.100722641945508	6.89175118125638e-05	7.20721175109994e-05	0.0143832482032719
rs76803697	3123	0.116525664486247	6.88576686591828e-05	7.20721175109994e-05	0.0143832482032719
rs77361991	5698	-0.122792902421492	6.88751906086352e-05	7.20721175109994e-05	0.0143832482032719
rs71534548	3117	0.961599005541419	6.88840034808818e-05	7.20721175109994e-05	0.0143832482032719
rs9272610	5698	-0.145049250538903	6.89038401472414e-05	7.20721175109994e-05	0.0143832482032719
rs62465365	154807	-0.250648148392267	6.88655551073725e-05	7.20721175109994e-05	0.0143832482032719
rs6957031	55069	-0.120700958464407	6.88868261067105e-05	7.20721175109994e-05	0.0143832482032719
rs34715124	5828	-0.0943656467787364	6.89121242152392e-05	7.20721175109994e-05	0.0143832482032719
rs1556025	375748	0.227575134165479	6.88491937554811e-05	7.20721175109994e-05	0.0143832482032719
rs7852420	5537	0.0537634903163644	6.88642595233889e-05	7.20721175109994e-05	0.0143832482032719
rs10886386	119559	-0.27770217021048	6.8840985891176e-05	7.20721175109994e-05	0.0143832482032719
rs7069274	3257	-0.122055592453048	6.88516738096446e-05	7.20721175109994e-05	0.0143832482032719
rs670871	28970	-0.195531331600024	6.88722603846504e-05	7.20721175109994e-05	0.0143832482032719
rs1076530	84934	-0.221772265947854	6.89357202847148e-05	7.20721175109994e-05	0.0143832482032719
rs12423354	84934	-0.221772265947854	6.89357202847148e-05	7.20721175109994e-05	0.0143832482032719
rs60538393	4833	-0.151960213016574	6.89096908209644e-05	7.20721175109994e-05	0.0143832482032719
rs3929160	8570	-0.103598631382967	6.88589023129239e-05	7.20721175109994e-05	0.0143832482032719
rs2741441	90196	0.0916996985020296	6.89163361555521e-05	7.20721175109994e-05	0.0143832482032719
rs5758404	4809	-0.082805432929112	6.88771709907679e-05	7.20721175109994e-05	0.0143832482032719
rs62236663	23464	-0.306225979843125	6.89112073333043e-05	7.20721175109994e-05	0.0143832482032719
rs11802609	200014	0.182238531502437	6.89642176823407e-05	7.2105299885544e-05	0.0143895844561671
rs116234474	3117	-0.799988299209585	6.89734141359994e-05	7.2105299885544e-05	0.0143895844561671
rs72791653	5432	-0.250416014900743	6.89429507113055e-05	7.2105299885544e-05	0.0143895844561671
rs56279183	84321	-0.791444227276521	6.89957466577338e-05	7.21384822600887e-05	0.0143958251301949
rs11502830	84920	0.380547835194102	6.89884969838875e-05	7.21384822600887e-05	0.0143958251301949
rs11158021	93487	0.145873831694952	6.89963598175885e-05	7.21384822600887e-05	0.0143958251301949
rs11669526	201514	-0.28997186644831	6.89993438697676e-05	7.21384822600887e-05	0.0143958251301949
rs9270436	5698	-0.116943269578669	6.90084474811754e-05	7.21716646346334e-05	0.0144023515751759
rs114700993	5698	0.168345265926363	6.90288871759169e-05	7.2204847009178e-05	0.0144087825226968
rs187051407	6158	0.285294198129158	6.90296607052276e-05	7.2204847009178e-05	0.0144087825226968
rs56013401	23585	-0.146426386848496	6.90442628633328e-05	7.24703060055353e-05	0.0144571609122422
rs12078155	50848	0.181013851028195	6.91186926763271e-05	7.24703060055353e-05	0.0144571609122422
rs61801072	50848	0.181013851028195	6.91186926763271e-05	7.24703060055353e-05	0.0144571609122422
rs6727279	151188	-0.158265335399239	6.90375357887476e-05	7.24703060055353e-05	0.0144571609122422
rs111590974	130872	-0.171988025633914	6.90911728131393e-05	7.24703060055353e-05	0.0144571609122422
rs201188430	389170	-0.582167526943703	6.90457225069533e-05	7.24703060055353e-05	0.0144571609122422
rs62277098	389170	-0.582167526943703	6.90457225069533e-05	7.24703060055353e-05	0.0144571609122422
rs4698799	54433	0.289936797910627	6.90465068534969e-05	7.24703060055353e-05	0.0144571609122422
rs142963204	1977	0.165903362653572	6.90474368107133e-05	7.24703060055353e-05	0.0144571609122422
rs62317404	1060	-0.461971337891171	6.91002559527662e-05	7.24703060055353e-05	0.0144571609122422
rs62317405	1060	-0.461971337891171	6.91002559527662e-05	7.24703060055353e-05	0.0144571609122422
rs41360345	1060	-0.461971337891171	6.91002559527662e-05	7.24703060055353e-05	0.0144571609122422
rs62317408	1060	-0.461971337891171	6.91002559527662e-05	7.24703060055353e-05	0.0144571609122422
rs72639810	1060	-0.461971337891171	6.91002559527662e-05	7.24703060055353e-05	0.0144571609122422
rs62317412	1060	-0.461971337891171	6.91002559527662e-05	7.24703060055353e-05	0.0144571609122422
rs10015367	1060	-0.461971337891171	6.91002559527662e-05	7.24703060055353e-05	0.0144571609122422
rs72639820	1060	-0.461971337891171	6.91002559527662e-05	7.24703060055353e-05	0.0144571609122422
rs62317986	1060	-0.461971337891171	6.91002559527662e-05	7.24703060055353e-05	0.0144571609122422
rs7683407	987	0.192135028308931	6.91487431898046e-05	7.24703060055353e-05	0.0144571609122422
rs435570	8697	-0.160191996231358	6.9044498429874e-05	7.24703060055353e-05	0.0144571609122422
rs74998704	153527	-0.149002819065738	6.90917134903699e-05	7.24703060055353e-05	0.0144571609122422
rs142220149	55255	-0.207977496187784	6.91272238499147e-05	7.24703060055353e-05	0.0144571609122422
rs116153975	3115	-0.166524819048404	6.90497959818156e-05	7.24703060055353e-05	0.0144571609122422
rs115161655	3107	0.20418181150613	6.90729805838901e-05	7.24703060055353e-05	0.0144571609122422
rs116092408	3123	-0.148237762577868	6.908826032159e-05	7.24703060055353e-05	0.0144571609122422
rs116040012	3117	-0.858823401608598	6.91172074932979e-05	7.24703060055353e-05	0.0144571609122422
rs116271468	6891	0.181314245464004	6.9119033435329e-05	7.24703060055353e-05	0.0144571609122422
rs74580628	3119	0.227445313163935	6.91192002683986e-05	7.24703060055353e-05	0.0144571609122422
rs527254	3119	0.268304762933991	6.91264481097075e-05	7.24703060055353e-05	0.0144571609122422
rs187618433	3117	-0.833865029384721	6.91477992150693e-05	7.24703060055353e-05	0.0144571609122422
rs9271156	5698	-0.120869315975194	6.9150860066873e-05	7.24703060055353e-05	0.0144571609122422
rs114842574	6891	0.172874717780737	6.91539849470742e-05	7.24703060055353e-05	0.0144571609122422
rs115700645	3123	-0.168156742881488	6.91629287155207e-05	7.24703060055353e-05	0.0144571609122422
rs10100051	64760	0.391652170521208	6.90567778664732e-05	7.24703060055353e-05	0.0144571609122422
rs17411703	79618	-0.558012562123241	6.91329757084472e-05	7.24703060055353e-05	0.0144571609122422
rs148377919	8939	-0.710993981734512	6.91419579322965e-05	7.24703060055353e-05	0.0144571609122422
rs570322	6809	-0.424276087880966	6.91110092657609e-05	7.24703060055353e-05	0.0144571609122422
rs10751080	27314	0.136041808185866	6.91402827707101e-05	7.24703060055353e-05	0.0144571609122422
rs10459044	27314	0.136041808185866	6.91402827707101e-05	7.24703060055353e-05	0.0144571609122422
rs7310428	55591	0.0768765472692744	6.90723561788628e-05	7.24703060055353e-05	0.0144571609122422
rs112317271	283635	0.168125255712292	6.90905721138332e-05	7.24703060055353e-05	0.0144571609122422
rs3830317	6532	0.142499785616006	6.91067663565682e-05	7.24703060055353e-05	0.0144571609122422
rs11880831	23645	-0.449802031298191	6.90380591814147e-05	7.24703060055353e-05	0.0144571609122422
rs5758266	4809	0.0724760690433792	6.90614234801795e-05	7.24703060055353e-05	0.0144571609122422
rs5758267	4809	0.0724760690433792	6.90614234801795e-05	7.24703060055353e-05	0.0144571609122422
rs2179744	4809	0.0724760690433792	6.90614234801795e-05	7.24703060055353e-05	0.0144571609122422
rs5758268	4809	0.0724760690433792	6.90614234801795e-05	7.24703060055353e-05	0.0144571609122422
rs2413571	200316	-0.201339815232895	6.90760368392708e-05	7.24703060055353e-05	0.0144571609122422
rs4653973	149603	0.148577992714895	6.91785022309068e-05	7.25034883800799e-05	0.0144633975249817
rs114628813	3113	0.235349840012194	6.91765575321858e-05	7.25034883800799e-05	0.0144633975249817
rs141984017	7940	-0.21717810488799	6.91828996005757e-05	7.25034883800799e-05	0.0144633975249817
rs34633214	201514	-0.290952186950811	6.91784205948579e-05	7.25034883800799e-05	0.0144633975249817
rs6920012	3117	-0.82736203301758	6.91965932550359e-05	7.25366707546246e-05	0.0144699211466276
rs3132751	28970	-0.194293100390045	6.92002087595741e-05	7.26362178782586e-05	0.0144896833144492
rs72958143	1385	0.173296558599528	6.9237666036578e-05	7.26694002528032e-05	0.0144943837724488
rs7675837	493856	0.0774346036051624	6.92498229865373e-05	7.26694002528032e-05	0.0144943837724488
rs35805185	81545	0.246271856435139	6.92661614702318e-05	7.26694002528032e-05	0.0144943837724488
rs79856806	5698	0.159502340194228	6.92459887261063e-05	7.26694002528032e-05	0.0144943837724488
rs115664782	3115	-0.180308212211345	6.9263744231334e-05	7.26694002528032e-05	0.0144943837724488
rs181789183	3710	-0.234316781502002	6.92689876462328e-05	7.26694002528032e-05	0.0144943837724488
rs140038613	3115	-0.180602448644438	6.92761582573084e-05	7.26694002528032e-05	0.0144943837724488
rs137910969	3115	-0.180602448644438	6.92761582573084e-05	7.26694002528032e-05	0.0144943837724488
rs116510388	3115	-0.180602448644438	6.92761582573084e-05	7.26694002528032e-05	0.0144943837724488
rs114113397	3115	-0.180602448644438	6.92761582573084e-05	7.26694002528032e-05	0.0144943837724488
rs7124396	23788	0.0934088543910155	6.92347684033485e-05	7.26694002528032e-05	0.0144943837724488
rs12899922	2923	-0.103484621710641	6.92414285075472e-05	7.26694002528032e-05	0.0144943837724488
rs804896	55839	-0.320988683690102	6.92742767040132e-05	7.26694002528032e-05	0.0144943837724488
rs2875737	124995	-0.247954909652312	6.92585701270342e-05	7.26694002528032e-05	0.0144943837724488
rs10419482	23645	-0.438762043226581	6.9264659944381e-05	7.26694002528032e-05	0.0144943837724488
rs8109050	23645	-0.438762043226581	6.9264659944381e-05	7.26694002528032e-05	0.0144943837724488
rs12977954	140612	0.445458777143771	6.92827747927515e-05	7.26694002528032e-05	0.0144943837724488
rs35466604	140612	0.445458777143771	6.92827747927515e-05	7.26694002528032e-05	0.0144943837724488
rs6002633	4700	-0.0752491610282499	6.92462956367753e-05	7.26694002528032e-05	0.0144943837724488
rs7292219	4668	0.20708293343898	6.9248492102787e-05	7.26694002528032e-05	0.0144943837724488
rs3010004	25896	0.0878028499116726	6.93020397183383e-05	7.27025826273479e-05	0.0145006183266208
rs6687545	64769	0.0819431835706164	6.93043099714443e-05	7.27025826273479e-05	0.0145006183266208
rs1917890	9391	0.104771454877252	6.93030006838573e-05	7.27025826273479e-05	0.0145006183266208
rs116069875	3119	0.399504338880485	6.93030078019386e-05	7.27025826273479e-05	0.0145006183266208
rs11161571	8915	-0.153668664032135	6.93176638194258e-05	7.27357650018926e-05	0.014506564533462
rs201925219	26234	-0.13778558209759	6.93451865574291e-05	7.27357650018926e-05	0.014506564533462
rs114633631	5698	-0.0954082549747598	6.93326704124245e-05	7.27357650018926e-05	0.014506564533462
rs115388263	7918	0.315229267543191	6.93407866569371e-05	7.27357650018926e-05	0.014506564533462
rs2647074	3119	-0.294477263532516	6.93427912507666e-05	7.27357650018926e-05	0.014506564533462
rs34852150	6477	-0.164152920485144	6.93483267880733e-05	7.27357650018926e-05	0.014506564533462
rs2427625	55251	-0.153565858609882	6.93225515772099e-05	7.27357650018926e-05	0.014506564533462
rs4698343	26234	0.133180101879843	6.93662585522853e-05	7.27689473764372e-05	0.0145124141512987
rs200618997	3796	0.103097604101555	6.93779924183994e-05	7.27689473764372e-05	0.0145124141512987
rs914481	134728	0.24750046551892	6.93918731182586e-05	7.27689473764372e-05	0.0145124141512987
rs9270945	5698	-0.115374985225803	6.93926465195845e-05	7.27689473764372e-05	0.0145124141512987
rs12317166	121665	0.0752508516531177	6.93626025821922e-05	7.27689473764372e-05	0.0145124141512987
rs36118661	326625	-0.201973722698861	6.93926049981993e-05	7.27689473764372e-05	0.0145124141512987
rs1018885	50615	-0.452256839368373	6.93863491110436e-05	7.27689473764372e-05	0.0145124141512987
rs8110284	374900	-0.187834463019271	6.93912236470019e-05	7.27689473764372e-05	0.0145124141512987
rs11731099	11157	0.165988364423062	6.95043611733159e-05	7.28021297509819e-05	0.01451509349598
rs10017509	11157	0.165988364423062	6.95043611733159e-05	7.28021297509819e-05	0.01451509349598
rs12186313	11157	0.165988364423062	6.95043611733159e-05	7.28021297509819e-05	0.01451509349598
rs4835284	11157	0.165988364423062	6.95043611733159e-05	7.28021297509819e-05	0.01451509349598
rs11100915	11157	0.165988364423062	6.95043611733159e-05	7.28021297509819e-05	0.01451509349598
rs11100916	11157	0.165988364423062	6.95043611733159e-05	7.28021297509819e-05	0.01451509349598
rs3733461	11157	0.165988364423062	6.95043611733159e-05	7.28021297509819e-05	0.01451509349598
rs10024190	11157	0.165988364423062	6.95043611733159e-05	7.28021297509819e-05	0.01451509349598
rs12331881	11157	0.165988364423062	6.95043611733159e-05	7.28021297509819e-05	0.01451509349598
rs217265	8697	-0.159488519631642	6.94158195732009e-05	7.28021297509819e-05	0.01451509349598
rs4482915	84321	-0.382883304728441	6.94248859216915e-05	7.28021297509819e-05	0.01451509349598
rs9270105	6891	0.236511487996674	6.9398849123069e-05	7.28021297509819e-05	0.01451509349598
rs116549057	3115	0.145822517071834	6.94269851449644e-05	7.28021297509819e-05	0.01451509349598
rs143029262	5698	-0.0933625613110204	6.9427893358007e-05	7.28021297509819e-05	0.01451509349598
rs116742382	3123	-0.148100424024789	6.94533633527894e-05	7.28021297509819e-05	0.01451509349598
rs114644580	3123	-0.168330624265967	6.94646242483848e-05	7.28021297509819e-05	0.01451509349598
rs115124912	3123	-0.168330624265967	6.94646242483848e-05	7.28021297509819e-05	0.01451509349598
rs116700313	3117	-0.681709204829348	6.95033453894754e-05	7.28021297509819e-05	0.01451509349598
rs642059	6838	0.351939186181825	6.94989264637562e-05	7.28021297509819e-05	0.01451509349598
rs642060	6838	0.351939186181825	6.94989264637562e-05	7.28021297509819e-05	0.01451509349598
rs12335	6838	0.351939186181825	6.94989264637562e-05	7.28021297509819e-05	0.01451509349598
rs6589004	38	-0.316543382777547	6.94779530365539e-05	7.28021297509819e-05	0.01451509349598
rs63181863	283377	-0.132883452581193	6.93990630236261e-05	7.28021297509819e-05	0.01451509349598
rs10859958	6636	-0.215426075274306	6.94041781791637e-05	7.28021297509819e-05	0.01451509349598
rs17225798	117177	0.181297080244449	6.94092525059621e-05	7.28021297509819e-05	0.01451509349598
rs1814494	9976	-0.282842271631166	6.94159212021284e-05	7.28021297509819e-05	0.01451509349598
rs74838324	84920	-0.270325767848446	6.94865692457145e-05	7.28021297509819e-05	0.01451509349598
rs814674	84920	-0.270325767848446	6.94865692457145e-05	7.28021297509819e-05	0.01451509349598
rs814675	84920	-0.270325767848446	6.94865692457145e-05	7.28021297509819e-05	0.01451509349598
rs1197562	84920	-0.270325767848446	6.94865692457145e-05	7.28021297509819e-05	0.01451509349598
rs814677	84920	-0.270325767848446	6.94865692457145e-05	7.28021297509819e-05	0.01451509349598
rs2667447	84920	-0.270325767848446	6.94865692457145e-05	7.28021297509819e-05	0.01451509349598
rs1211286	84920	-0.270325767848446	6.94865692457145e-05	7.28021297509819e-05	0.01451509349598
rs4534770	3320	-0.101503919590587	6.94822111185714e-05	7.28021297509819e-05	0.01451509349598
rs7178243	10125	0.362114038936136	6.94565649889019e-05	7.28021297509819e-05	0.01451509349598
rs76182620	6727	0.240061996028817	6.94925397117794e-05	7.28021297509819e-05	0.01451509349598
rs8027283	55142	-0.324226692633045	6.94969540905758e-05	7.28021297509819e-05	0.01451509349598
rs118047548	3281	0.192295676145089	6.94209920783286e-05	7.28021297509819e-05	0.01451509349598
rs3787432	26164	0.571599341661681	6.94503229489045e-05	7.28021297509819e-05	0.01451509349598
rs17347451	9978	0.142784300275267	6.94245325152746e-05	7.28021297509819e-05	0.01451509349598
rs4822106	4668	-0.127562948212313	6.94275798165043e-05	7.28021297509819e-05	0.01451509349598
rs34279700	55167	-0.175664197646763	6.95306977164337e-05	7.28353121255265e-05	0.0145209407662339
rs41270927	5698	-0.143281171560754	6.95116905883144e-05	7.28353121255265e-05	0.0145209407662339
rs115398881	3107	0.310573311987414	6.9513458778249e-05	7.28353121255265e-05	0.0145209407662339
rs9280161	3115	-0.186943176212266	6.95164428540056e-05	7.28353121255265e-05	0.0145209407662339
rs66523616	435	0.321834401069818	6.95154098386116e-05	7.28353121255265e-05	0.0145209407662339
rs12698522	154807	0.123049255922745	6.95180788705239e-05	7.28353121255265e-05	0.0145209407662339
rs10100944	93035	-0.572359267290037	6.9525781854818e-05	7.28353121255265e-05	0.0145209407662339
rs2008994	613	-0.187113170900491	6.95230263343552e-05	7.28353121255265e-05	0.0145209407662339
rs79814134	51002	0.260675055775311	6.95529458764559e-05	7.28684945000712e-05	0.0145255382726218
rs6798002	151888	0.113079639529357	6.95617174484222e-05	7.28684945000712e-05	0.0145255382726218
rs2545165	7905	-0.101567269391185	6.95524766694093e-05	7.28684945000712e-05	0.0145255382726218
rs2545164	7905	-0.101567269391185	6.95524766694093e-05	7.28684945000712e-05	0.0145255382726218
rs9269376	5698	-0.0910563797680831	6.95712514888261e-05	7.28684945000712e-05	0.0145255382726218
rs111569414	5828	-0.0891464072139265	6.95718243660123e-05	7.28684945000712e-05	0.0145255382726218
rs75944908	5828	-0.0891464072139265	6.95718243660123e-05	7.28684945000712e-05	0.0145255382726218
rs78989538	5828	-0.0891464072139265	6.95718243660123e-05	7.28684945000712e-05	0.0145255382726218
rs76406469	5828	-0.0891464072139265	6.95718243660123e-05	7.28684945000712e-05	0.0145255382726218
rs74423893	5828	-0.0891464072139265	6.95718243660123e-05	7.28684945000712e-05	0.0145255382726218
rs78465821	5828	-0.0891464072139265	6.95718243660123e-05	7.28684945000712e-05	0.0145255382726218
rs76112004	5828	-0.0891464072139265	6.95718243660123e-05	7.28684945000712e-05	0.0145255382726218
rs111269331	5828	-0.0891464072139265	6.95718243660123e-05	7.28684945000712e-05	0.0145255382726218
rs146908444	5828	-0.0891464072139265	6.95718243660123e-05	7.28684945000712e-05	0.0145255382726218
rs111887342	5828	-0.0891464072139265	6.95718243660123e-05	7.28684945000712e-05	0.0145255382726218
rs112350383	5828	-0.0891464072139265	6.95718243660123e-05	7.28684945000712e-05	0.0145255382726218
rs77634479	5828	-0.0891464072139265	6.95718243660123e-05	7.28684945000712e-05	0.0145255382726218
rs10504650	5828	-0.0891464072139265	6.95718243660123e-05	7.28684945000712e-05	0.0145255382726218
rs7947980	143570	0.398154778466266	6.95632808290559e-05	7.28684945000712e-05	0.0145255382726218
rs4924502	27079	-0.209174210145449	6.95746088177634e-05	7.28684945000712e-05	0.0145255382726218
rs11650146	55876	-0.275491302975878	6.95740872779597e-05	7.28684945000712e-05	0.0145255382726218
rs113168279	92610	-0.126541884730099	6.96316877481531e-05	7.29016768746159e-05	0.014531383868631
rs201225412	84321	-0.369544793055047	6.96153150463956e-05	7.29016768746159e-05	0.014531383868631
rs116781819	6891	0.203398858123306	6.95792013058473e-05	7.29016768746159e-05	0.014531383868631
rs77852709	3123	0.220632921586084	6.95800454152085e-05	7.29016768746159e-05	0.014531383868631
rs521608	29078	0.191212817075968	6.95906360004426e-05	7.29016768746159e-05	0.014531383868631
rs11791698	54801	-0.257218091753769	6.95818462026826e-05	7.29016768746159e-05	0.014531383868631
rs16941133	3837	-0.168512693098729	6.9593226494756e-05	7.29016768746159e-05	0.014531383868631
rs4823959	9889	-0.760265079645136	6.9575803493525e-05	7.29016768746159e-05	0.014531383868631
rs200058192	2730	-0.174758144697859	6.97104296120021e-05	7.29348592491605e-05	0.0145363635748685
rs11686286	4691	0.256837700291804	6.96409175178202e-05	7.29348592491605e-05	0.0145363635748685
rs12623771	9391	0.102930779597852	6.96740226640872e-05	7.29348592491605e-05	0.0145363635748685
rs138766303	51520	0.118729771284338	6.97080617622986e-05	7.29348592491605e-05	0.0145363635748685
rs115130990	51520	0.118729771284338	6.97080617622986e-05	7.29348592491605e-05	0.0145363635748685
rs143897070	51520	0.118729771284338	6.97080617622986e-05	7.29348592491605e-05	0.0145363635748685
rs76883199	6891	0.150806778174469	6.9665326720657e-05	7.29348592491605e-05	0.0145363635748685
rs116060405	3123	-0.170174691684175	6.9685531861278e-05	7.29348592491605e-05	0.0145363635748685
rs41263836	5698	-0.162473787378271	6.97031561302214e-05	7.29348592491605e-05	0.0145363635748685
rs72678400	3574	-0.599763699885199	6.96943716114574e-05	7.29348592491605e-05	0.0145363635748685
rs1573055	58493	-0.2685312729716	6.96496734773952e-05	7.29348592491605e-05	0.0145363635748685
rs614700	84881	-0.210785596108566	6.96681634841205e-05	7.29348592491605e-05	0.0145363635748685
rs611953	84881	-0.210785596108566	6.96681634841205e-05	7.29348592491605e-05	0.0145363635748685
rs112627014	55332	-0.385546429202172	6.9656267793441e-05	7.29348592491605e-05	0.0145363635748685
rs4646207	9375	0.122906602631589	6.96395567494202e-05	7.29348592491605e-05	0.0145363635748685
rs60222696	254863	-0.210140409210425	6.96919731925e-05	7.29348592491605e-05	0.0145363635748685
rs8697	6929	-0.0796840407635889	6.96720832242901e-05	7.29348592491605e-05	0.0145363635748685
rs13435226	1182	-0.207076664941457	6.97463450628517e-05	7.30012239982498e-05	0.0145492055935003
rs34838831	1182	-0.207076664941457	6.97463450628517e-05	7.30012239982498e-05	0.0145492055935003
rs190734564	54926	-0.132074489228732	6.97422126094667e-05	7.30012239982498e-05	0.0145492055935003
rs133367	91689	0.150679485959361	6.97387638511864e-05	7.30012239982498e-05	0.0145492055935003
rs4834076	92610	-0.0919464215241077	6.97567995850569e-05	7.30344063727945e-05	0.014555530089579
rs17885129	3123	-0.22942322140125	6.97586662734939e-05	7.30344063727945e-05	0.014555530089579
rs74630601	6891	0.172474123461848	6.97724894307984e-05	7.30344063727945e-05	0.014555530089579
rs7524203	28982	-0.191938949978992	6.9782262642221e-05	7.30675887473392e-05	0.0145598017732109
rs34039092	4794	0.141383019212071	6.9780992384819e-05	7.30675887473392e-05	0.0145598017732109
rs4409215	84154	0.304068093666512	6.97820890958184e-05	7.30675887473392e-05	0.0145598017732109
rs201376493	3119	0.281403189471183	6.98240891312932e-05	7.30675887473392e-05	0.0145598017732109
rs4763177	23041	0.0695591212178603	6.97835608075586e-05	7.30675887473392e-05	0.0145598017732109
rs7125	10437	0.136279432893832	6.9783901697317e-05	7.30675887473392e-05	0.0145598017732109
rs6705489	7840	0.300587823152194	6.9892565081033e-05	7.31007711218838e-05	0.0145598017732109
rs7598396	7840	0.300587823152194	6.9892565081033e-05	7.31007711218838e-05	0.0145598017732109
rs6753344	7840	0.300587823152194	6.9892565081033e-05	7.31007711218838e-05	0.0145598017732109
rs6736866	7840	0.300587823152194	6.9892565081033e-05	7.31007711218838e-05	0.0145598017732109
rs7594511	7840	0.300587823152194	6.9892565081033e-05	7.31007711218838e-05	0.0145598017732109
rs150050145	7840	0.300587823152194	6.9892565081033e-05	7.31007711218838e-05	0.0145598017732109
rs62151652	7840	0.300587823152194	6.9892565081033e-05	7.31007711218838e-05	0.0145598017732109
rs146511151	7840	0.300587823152194	6.9892565081033e-05	7.31007711218838e-05	0.0145598017732109
rs1403284	7840	0.300587823152194	6.9892565081033e-05	7.31007711218838e-05	0.0145598017732109
rs13400985	7840	0.300587823152194	6.9892565081033e-05	7.31007711218838e-05	0.0145598017732109
rs9309473	7840	0.300587823152194	6.9892565081033e-05	7.31007711218838e-05	0.0145598017732109
rs11904779	9913	0.090876114430007	6.98993603932894e-05	7.31007711218838e-05	0.0145598017732109
rs62253006	55540	0.201372816410321	6.98525507341852e-05	7.31007711218838e-05	0.0145598017732109
rs17407905	51520	0.11873801764691	6.98925804792896e-05	7.31007711218838e-05	0.0145598017732109
rs116193068	51520	0.11873801764691	6.98925804792896e-05	7.31007711218838e-05	0.0145598017732109
rs150736011	51520	0.11873801764691	6.98925804792896e-05	7.31007711218838e-05	0.0145598017732109
rs7704838	51520	0.11873801764691	6.98925804792896e-05	7.31007711218838e-05	0.0145598017732109
rs11531422	51520	0.11873801764691	6.98925804792896e-05	7.31007711218838e-05	0.0145598017732109
rs1450332	51520	0.11873801764691	6.98925804792896e-05	7.31007711218838e-05	0.0145598017732109
rs4912692	51520	0.11873801764691	6.98925804792896e-05	7.31007711218838e-05	0.0145598017732109
rs6863915	51520	0.11873801764691	6.98925804792896e-05	7.31007711218838e-05	0.0145598017732109
rs115700645	6891	0.213307288277028	6.98700926178739e-05	7.31007711218838e-05	0.0145598017732109
rs116680408	3123	-0.167308455784209	6.98816425597396e-05	7.31007711218838e-05	0.0145598017732109
rs114135201	3123	-0.167308455784209	6.98816425597396e-05	7.31007711218838e-05	0.0145598017732109
rs116371439	3123	-0.167308455784209	6.98816425597396e-05	7.31007711218838e-05	0.0145598017732109
rs114398407	3117	-1.23837247279277	6.98877589910179e-05	7.31007711218838e-05	0.0145598017732109
rs140243675	3107	0.220964283926475	6.98880246925597e-05	7.31007711218838e-05	0.0145598017732109
rs114834045	3119	0.287022857919545	6.99041928596411e-05	7.31007711218838e-05	0.0145598017732109
rs113342592	6891	0.293104565509509	6.99084367562413e-05	7.31007711218838e-05	0.0145598017732109
rs781152	154807	0.121457380653985	6.98398574888241e-05	7.31007711218838e-05	0.0145598017732109
rs781151	154807	0.121457380653985	6.98398574888241e-05	7.31007711218838e-05	0.0145598017732109
rs62576361	58493	-0.269877526850721	6.98886948101229e-05	7.31007711218838e-05	0.0145598017732109
rs62576362	58493	-0.269877526850721	6.98886948101229e-05	7.31007711218838e-05	0.0145598017732109
rs62576365	58493	-0.269877526850721	6.98886948101229e-05	7.31007711218838e-05	0.0145598017732109
rs141872856	58493	-0.269877526850721	6.98886948101229e-05	7.31007711218838e-05	0.0145598017732109
rs62576366	58493	-0.269877526850721	6.98886948101229e-05	7.31007711218838e-05	0.0145598017732109
rs62576369	58493	-0.269877526850721	6.98886948101229e-05	7.31007711218838e-05	0.0145598017732109
rs62576370	58493	-0.269877526850721	6.98886948101229e-05	7.31007711218838e-05	0.0145598017732109
rs145237732	58493	-0.269877526850721	6.98886948101229e-05	7.31007711218838e-05	0.0145598017732109
rs62576371	58493	-0.269877526850721	6.98886948101229e-05	7.31007711218838e-05	0.0145598017732109
rs4574920	58493	-0.269877526850721	6.98886948101229e-05	7.31007711218838e-05	0.0145598017732109
rs7467129	58493	-0.269877526850721	6.98886948101229e-05	7.31007711218838e-05	0.0145598017732109
rs62576383	58493	-0.269877526850721	6.98886948101229e-05	7.31007711218838e-05	0.0145598017732109
rs62576384	58493	-0.269877526850721	6.98886948101229e-05	7.31007711218838e-05	0.0145598017732109
rs117887147	58493	-0.269877526850721	6.98886948101229e-05	7.31007711218838e-05	0.0145598017732109
rs17742501	58493	-0.269877526850721	6.98886948101229e-05	7.31007711218838e-05	0.0145598017732109
rs62576386	58493	-0.269877526850721	6.98886948101229e-05	7.31007711218838e-05	0.0145598017732109
rs62576389	58493	-0.269877526850721	6.98886948101229e-05	7.31007711218838e-05	0.0145598017732109
rs62576390	58493	-0.269877526850721	6.98886948101229e-05	7.31007711218838e-05	0.0145598017732109
rs62576391	58493	-0.269877526850721	6.98886948101229e-05	7.31007711218838e-05	0.0145598017732109
rs62576394	58493	-0.269877526850721	6.98886948101229e-05	7.31007711218838e-05	0.0145598017732109
rs62576395	58493	-0.269877526850721	6.98886948101229e-05	7.31007711218838e-05	0.0145598017732109
rs62576396	58493	-0.269877526850721	6.98886948101229e-05	7.31007711218838e-05	0.0145598017732109
rs17742994	58493	-0.269877526850721	6.98886948101229e-05	7.31007711218838e-05	0.0145598017732109
rs77183631	58493	-0.269877526850721	6.98886948101229e-05	7.31007711218838e-05	0.0145598017732109
rs150221355	58493	-0.269877526850721	6.98886948101229e-05	7.31007711218838e-05	0.0145598017732109
rs62576405	58493	-0.269877526850721	6.98886948101229e-05	7.31007711218838e-05	0.0145598017732109
rs62576406	58493	-0.269877526850721	6.98886948101229e-05	7.31007711218838e-05	0.0145598017732109
rs17821593	58493	-0.269877526850721	6.98886948101229e-05	7.31007711218838e-05	0.0145598017732109
rs62576407	58493	-0.269877526850721	6.98886948101229e-05	7.31007711218838e-05	0.0145598017732109
rs75747873	58493	-0.269877526850721	6.98886948101229e-05	7.31007711218838e-05	0.0145598017732109
rs62576409	58493	-0.269877526850721	6.98886948101229e-05	7.31007711218838e-05	0.0145598017732109
rs62576410	58493	-0.269877526850721	6.98886948101229e-05	7.31007711218838e-05	0.0145598017732109
rs62576411	58493	-0.269877526850721	6.98886948101229e-05	7.31007711218838e-05	0.0145598017732109
rs62576412	58493	-0.269877526850721	6.98886948101229e-05	7.31007711218838e-05	0.0145598017732109
rs141902455	58493	-0.269877526850721	6.98886948101229e-05	7.31007711218838e-05	0.0145598017732109
rs1573056	58493	-0.269877526850721	6.98886948101229e-05	7.31007711218838e-05	0.0145598017732109
rs62576413	58493	-0.269877526850721	6.98886948101229e-05	7.31007711218838e-05	0.0145598017732109
rs62576414	58493	-0.269877526850721	6.98886948101229e-05	7.31007711218838e-05	0.0145598017732109
rs62576415	58493	-0.269877526850721	6.98886948101229e-05	7.31007711218838e-05	0.0145598017732109
rs17743418	58493	-0.269877526850721	6.98886948101229e-05	7.31007711218838e-05	0.0145598017732109
rs10513169	58493	-0.269877526850721	6.98886948101229e-05	7.31007711218838e-05	0.0145598017732109
rs76004238	58493	-0.269877526850721	6.98886948101229e-05	7.31007711218838e-05	0.0145598017732109
rs76424583	58493	-0.269877526850721	6.98886948101229e-05	7.31007711218838e-05	0.0145598017732109
rs147952678	58493	-0.269877526850721	6.98886948101229e-05	7.31007711218838e-05	0.0145598017732109
rs41280189	58493	-0.269877526850721	6.98886948101229e-05	7.31007711218838e-05	0.0145598017732109
rs58247585	58493	-0.269877526850721	6.98886948101229e-05	7.31007711218838e-05	0.0145598017732109
rs17743824	58493	-0.269877526850721	6.98886948101229e-05	7.31007711218838e-05	0.0145598017732109
rs149147288	58493	-0.269877526850721	6.98886948101229e-05	7.31007711218838e-05	0.0145598017732109
rs77025716	58493	-0.269877526850721	6.98886948101229e-05	7.31007711218838e-05	0.0145598017732109
rs13293254	5079	0.161217051377279	6.99120944311992e-05	7.31007711218838e-05	0.0145598017732109
rs11594266	10133	-0.181961302296218	6.98939107793143e-05	7.31007711218838e-05	0.0145598017732109
rs11114008	6404	-0.21809773287943	6.98775158180737e-05	7.31007711218838e-05	0.0145598017732109
rs35654783	2923	-0.103457172152479	6.98745887692749e-05	7.31007711218838e-05	0.0145598017732109
rs4924720	2923	-0.103457172152479	6.98745887692749e-05	7.31007711218838e-05	0.0145598017732109
rs591189	23556	0.141467666798109	6.98735722167546e-05	7.31007711218838e-05	0.0145598017732109
rs9611542	4809	0.0715963886105614	6.98942332397342e-05	7.31007711218838e-05	0.0145598017732109
rs142135832	3113	-0.168925718398311	6.99202099510392e-05	7.31339534964285e-05	0.0145655444689659
rs1601628	84920	-0.270068363755937	6.99298024705298e-05	7.31339534964285e-05	0.0145655444689659
rs111730736	201514	-0.300558949456387	6.99264409701732e-05	7.31339534964285e-05	0.0145655444689659
rs6045411	10741	-0.499368591806767	6.99491825896035e-05	7.31339534964285e-05	0.0145655444689659
rs12625418	10741	0.499368591806767	6.99491825896037e-05	7.31339534964285e-05	0.0145655444689659
rs2424200	10741	0.499368591806767	6.99491825896037e-05	7.31339534964285e-05	0.0145655444689659
rs2424201	10741	0.499368591806767	6.99491825896037e-05	7.31339534964285e-05	0.0145655444689659
rs6035046	10741	0.499368591806767	6.99491825896037e-05	7.31339534964285e-05	0.0145655444689659
rs6136382	10741	0.499368591806767	6.99491825896037e-05	7.31339534964285e-05	0.0145655444689659
rs143175639	3775	-0.356600160309284	6.99795714092674e-05	7.32003182455178e-05	0.0145780874473787
rs112114770	5698	0.148772180097823	6.99665835078077e-05	7.32003182455178e-05	0.0145780874473787
rs181042	6717	-0.253605013093249	6.99683036905158e-05	7.32003182455178e-05	0.0145780874473787
rs181040	6717	-0.253605013093249	6.99683036905158e-05	7.32003182455178e-05	0.0145780874473787
rs181037	6717	-0.253605013093249	6.99683036905158e-05	7.32003182455178e-05	0.0145780874473787
rs181035	6717	-0.253605013093249	6.99683036905158e-05	7.32003182455178e-05	0.0145780874473787
rs2296430	3257	-0.130031828269258	6.99835754271504e-05	7.32003182455178e-05	0.0145780874473787
rs6965625	5723	-0.396938966105376	6.99956038564571e-05	7.32335006200624e-05	0.0145841175634974
rs56307824	5723	-0.396938966105376	6.99956038564571e-05	7.32335006200624e-05	0.0145841175634974
rs34224159	5723	-0.396938966105376	6.99956038564571e-05	7.32335006200624e-05	0.0145841175634974
rs2181521	3376	0.3392785616465	7.00070587679181e-05	7.32335006200624e-05	0.0145841175634974
rs1810696	3376	0.3392785616465	7.00070587679181e-05	7.32335006200624e-05	0.0145841175634974
rs7311954	9976	-0.248018302369912	7.00035390604538e-05	7.32335006200624e-05	0.0145841175634974
rs201449251	5537	0.0545203514196777	7.00116761037363e-05	7.32666829946071e-05	0.0145904364360037
rs683948	55876	0.278296315973045	7.00101865588806e-05	7.32666829946071e-05	0.0145904364360037
rs801419	55876	0.278296315973045	7.00101865588806e-05	7.32666829946071e-05	0.0145904364360037
rs28678057	3431	-0.0938597698091579	7.00722995644647e-05	7.32998653691518e-05	0.0145957905890524
rs67286798	4291	0.305422814896422	7.00626191451282e-05	7.32998653691518e-05	0.0145957905890524
rs6805739	4291	0.305422814896422	7.00626191451282e-05	7.32998653691518e-05	0.0145957905890524
rs190910	56945	0.167333101463025	7.00666026546446e-05	7.32998653691518e-05	0.0145957905890524
rs176990	56945	0.167333101463025	7.00666026546446e-05	7.32998653691518e-05	0.0145957905890524
rs211586	56945	0.167333101463025	7.00666026546446e-05	7.32998653691518e-05	0.0145957905890524
rs4647616	79682	-0.182717504031656	7.00534964704414e-05	7.32998653691518e-05	0.0145957905890524
rs4647610	79682	-0.182717504031656	7.00534964704414e-05	7.32998653691518e-05	0.0145957905890524
rs113407907	3123	0.175711433485682	7.00649411210662e-05	7.32998653691518e-05	0.0145957905890524
rs11048653	51768	0.235639646629652	7.0060350342323e-05	7.32998653691518e-05	0.0145957905890524
rs12369022	7637	-0.153007828732875	7.00618200005567e-05	7.32998653691518e-05	0.0145957905890524
rs11656644	6904	0.167918420005185	7.00722865821214e-05	7.32998653691518e-05	0.0145957905890524
rs57711468	4809	-0.0675136571553396	7.00403474491058e-05	7.32998653691518e-05	0.0145957905890524
rs2991980	387338	-0.143246297986923	7.01048579782255e-05	7.33330477436964e-05	0.0146016261763358
rs200943974	56945	0.174645615889121	7.00883817458795e-05	7.33330477436964e-05	0.0146016261763358
rs164202	51143	0.152246692615489	7.00929536632338e-05	7.33330477436964e-05	0.0146016261763358
rs34192494	91775	0.130035588072906	7.01139814947073e-05	7.33330477436964e-05	0.0146016261763358
rs7781991	84310	0.314292813964097	7.01302569751241e-05	7.33330477436964e-05	0.0146016261763358
rs3849953	79817	0.440252058148082	7.01161682259584e-05	7.33330477436964e-05	0.0146016261763358
rs956734	5660	-0.433809088686529	7.01094000164937e-05	7.33330477436964e-05	0.0146016261763358
rs35709654	9840	0.207240531857538	7.01381390116384e-05	7.33330477436964e-05	0.0146016261763358
rs13128971	132789	0.162739449834828	7.01620309501454e-05	7.33662301182411e-05	0.0146075576548214
rs74773758	3119	0.518245409018265	7.01471333720634e-05	7.33662301182411e-05	0.0146075576548214
rs149011455	3113	0.261194841560599	7.01575764259355e-05	7.33662301182411e-05	0.0146075576548214
rs180806783	222194	0.195039459500337	7.01509992750556e-05	7.33662301182411e-05	0.0146075576548214
rs12829103	23041	0.0700093141134515	7.01624100112174e-05	7.33662301182411e-05	0.0146075576548214
rs7961636	10376	-0.294441648906853	7.01728067178303e-05	7.33662301182411e-05	0.0146075576548214
rs79005	84844	0.107699333671172	7.0142748407407e-05	7.33662301182411e-05	0.0146075576548214
rs7631442	200916	-0.308096734101501	7.01826933646127e-05	7.33994124927857e-05	0.0146130058835226
rs114387279	3107	0.341825585678337	7.01920538874614e-05	7.33994124927857e-05	0.0146130058835226
rs114643230	3107	0.341825585678337	7.01920538874614e-05	7.33994124927857e-05	0.0146130058835226
rs833374	54708	0.0750191808886506	7.01846575331704e-05	7.33994124927857e-05	0.0146130058835226
rs7296570	10059	-0.314912559273013	7.01902624521607e-05	7.33994124927857e-05	0.0146130058835226
rs4931652	10059	-0.314912559273013	7.01902624521607e-05	7.33994124927857e-05	0.0146130058835226
rs2767539	30001	0.281504874843784	7.01742858934392e-05	7.33994124927857e-05	0.0146130058835226
rs972156	30001	0.281504874843784	7.01742858934392e-05	7.33994124927857e-05	0.0146130058835226
rs2249922	30001	0.281504874843784	7.01742858934392e-05	7.33994124927857e-05	0.0146130058835226
rs2249925	30001	0.281504874843784	7.01742858934392e-05	7.33994124927857e-05	0.0146130058835226
rs1952254	30001	0.281504874843784	7.01742858934392e-05	7.33994124927857e-05	0.0146130058835226
rs11846836	30001	0.281504874843784	7.01742858934392e-05	7.33994124927857e-05	0.0146130058835226
rs6848578	55319	-0.11575065030185	7.0222504531097e-05	7.34325948673304e-05	0.0146179704375312
rs77812616	79682	0.152140378935584	7.0234290082049e-05	7.34325948673304e-05	0.0146179704375312
rs201368897	3123	-0.144411927287783	7.02248844327158e-05	7.34325948673304e-05	0.0146179704375312
rs144977013	3123	0.187766129390595	7.02420741147637e-05	7.34325948673304e-05	0.0146179704375312
rs1167386	154807	-0.12260747360921	7.02320159771042e-05	7.34325948673304e-05	0.0146179704375312
rs1167385	154807	-0.12260747360921	7.02320159771042e-05	7.34325948673304e-05	0.0146179704375312
rs142399787	3475	0.122552043125515	7.02557427450137e-05	7.34325948673304e-05	0.0146179704375312
rs113115776	80212	-0.571575104318138	7.02122479638588e-05	7.34325948673304e-05	0.0146179704375312
rs9738226	64897	-0.229546959290688	7.02470234878034e-05	7.34325948673304e-05	0.0146179704375312
rs11104350	79738	0.436431332505659	7.02575227376042e-05	7.34325948673304e-05	0.0146179704375312
rs4782463	6137	0.11877218433998	7.0228761857662e-05	7.34325948673304e-05	0.0146179704375312
rs9900120	388335	0.414142235617892	7.0197031166723e-05	7.34325948673304e-05	0.0146179704375312
rs73369852	79701	0.13454958584337	7.02454653708071e-05	7.34325948673304e-05	0.0146179704375312
rs618864	23556	0.133916673179814	7.01967146971983e-05	7.34325948673304e-05	0.0146179704375312
rs605473	23556	0.133916673179814	7.01967146971983e-05	7.34325948673304e-05	0.0146179704375312
rs537171	23556	0.133916673179814	7.01967146971983e-05	7.34325948673304e-05	0.0146179704375312
rs1788070	23556	0.133916673179814	7.01967146971983e-05	7.34325948673304e-05	0.0146179704375312
rs201109890	10352	-0.414430380971784	7.02862352899279e-05	7.34657772418751e-05	0.01461878207538
rs77292516	81563	0.558969438862303	7.03324371368672e-05	7.34657772418751e-05	0.01461878207538
rs115816173	81563	0.558969438862303	7.03324371368672e-05	7.34657772418751e-05	0.01461878207538
rs12132232	81563	0.558969438862303	7.03324371368672e-05	7.34657772418751e-05	0.01461878207538
rs201125668	64795	-0.492508973620455	7.03015369193172e-05	7.34657772418751e-05	0.01461878207538
rs62103596	129787	-0.120917725750788	7.03419804492296e-05	7.34657772418751e-05	0.01461878207538
rs11691220	129787	-0.120917725750788	7.03419804492296e-05	7.34657772418751e-05	0.01461878207538
rs4854357	129787	-0.120917725750788	7.03419804492296e-05	7.34657772418751e-05	0.01461878207538
rs76348078	55296	-0.6173775245594	7.0330256170405e-05	7.34657772418751e-05	0.01461878207538
rs27014	8878	-0.120505753282794	7.02803620091174e-05	7.34657772418751e-05	0.01461878207538
rs27016	8878	-0.120505753282794	7.02803620091174e-05	7.34657772418751e-05	0.01461878207538
rs458366	81555	0.128607832745832	7.03667645322701e-05	7.34657772418751e-05	0.01461878207538
rs74811955	6891	0.149501347731444	7.02800853673093e-05	7.34657772418751e-05	0.01461878207538
rs139874825	3123	0.152346326312818	7.03249002122136e-05	7.34657772418751e-05	0.01461878207538
rs115860766	3107	0.358661161083777	7.03288942664538e-05	7.34657772418751e-05	0.01461878207538
rs116280898	3107	0.358661161083777	7.03288942664538e-05	7.34657772418751e-05	0.01461878207538
rs115497794	3107	0.358661161083777	7.03288942664538e-05	7.34657772418751e-05	0.01461878207538
rs34087996	3107	0.358661161083777	7.03288942664538e-05	7.34657772418751e-05	0.01461878207538
rs148812784	5698	-0.0972163701943331	7.03667094203246e-05	7.34657772418751e-05	0.01461878207538
rs73163741	7205	0.343815055019889	7.03371036464113e-05	7.34657772418751e-05	0.01461878207538
rs3839691	54664	-0.198421139557386	7.03394937802639e-05	7.34657772418751e-05	0.01461878207538
rs2808051	94134	-0.139455033853124	7.0294386388051e-05	7.34657772418751e-05	0.01461878207538
rs114697502	51134	-0.432769973291357	7.03641843177586e-05	7.34657772418751e-05	0.01461878207538
rs1726903	51134	-0.432769973291357	7.03641843177586e-05	7.34657772418751e-05	0.01461878207538
rs75997341	51134	-0.432769973291357	7.03641843177586e-05	7.34657772418751e-05	0.01461878207538
rs116856706	51134	-0.432769973291357	7.03641843177586e-05	7.34657772418751e-05	0.01461878207538
rs118014504	51134	-0.432769973291357	7.03641843177586e-05	7.34657772418751e-05	0.01461878207538
rs144449115	51134	-0.432769973291357	7.03641843177586e-05	7.34657772418751e-05	0.01461878207538
rs56290609	51134	-0.432769973291357	7.03641843177586e-05	7.34657772418751e-05	0.01461878207538
rs55787485	51134	-0.432769973291357	7.03641843177586e-05	7.34657772418751e-05	0.01461878207538
rs79986594	51134	-0.432769973291357	7.03641843177586e-05	7.34657772418751e-05	0.01461878207538
rs117382918	51134	-0.432769973291357	7.03641843177586e-05	7.34657772418751e-05	0.01461878207538
rs75297227	51134	-0.432769973291357	7.03641843177586e-05	7.34657772418751e-05	0.01461878207538
rs78809253	51134	-0.432769973291357	7.03641843177586e-05	7.34657772418751e-05	0.01461878207538
rs113987418	51134	-0.432769973291357	7.03641843177586e-05	7.34657772418751e-05	0.01461878207538
rs116998328	51134	-0.432769973291357	7.03641843177586e-05	7.34657772418751e-05	0.01461878207538
rs77229792	51134	-0.432769973291357	7.03641843177586e-05	7.34657772418751e-05	0.01461878207538
rs117618275	51134	-0.432769973291357	7.03641843177586e-05	7.34657772418751e-05	0.01461878207538
rs118143070	51134	-0.432769973291357	7.03641843177586e-05	7.34657772418751e-05	0.01461878207538
rs78026114	51134	-0.432769973291357	7.03641843177586e-05	7.34657772418751e-05	0.01461878207538
rs117449928	51134	-0.432769973291357	7.03641843177586e-05	7.34657772418751e-05	0.01461878207538
rs116852661	51134	-0.432769973291357	7.03641843177586e-05	7.34657772418751e-05	0.01461878207538
rs79997997	51134	-0.432769973291357	7.03641843177586e-05	7.34657772418751e-05	0.01461878207538
rs116982475	51134	-0.432769973291357	7.03641843177586e-05	7.34657772418751e-05	0.01461878207538
rs74564330	51134	-0.432769973291357	7.03641843177586e-05	7.34657772418751e-05	0.01461878207538
rs77684601	51134	-0.432769973291357	7.03641843177586e-05	7.34657772418751e-05	0.01461878207538
rs140450269	51134	-0.432769973291357	7.03641843177586e-05	7.34657772418751e-05	0.01461878207538
rs78518046	51134	-0.432769973291357	7.03641843177586e-05	7.34657772418751e-05	0.01461878207538
rs79115110	51134	-0.432769973291357	7.03641843177586e-05	7.34657772418751e-05	0.01461878207538
rs115861900	51134	-0.432769973291357	7.03641843177586e-05	7.34657772418751e-05	0.01461878207538
rs79360427	51134	-0.432769973291357	7.03641843177586e-05	7.34657772418751e-05	0.01461878207538
rs78428051	51134	-0.432769973291357	7.03641843177586e-05	7.34657772418751e-05	0.01461878207538
rs61759828	51134	-0.432769973291357	7.03641843177586e-05	7.34657772418751e-05	0.01461878207538
rs76368427	51134	-0.432769973291357	7.03641843177586e-05	7.34657772418751e-05	0.01461878207538
rs2241919	100134934	0.399168624117356	7.02938691590366e-05	7.34657772418751e-05	0.01461878207538
rs35821757	55876	-0.273406992732075	7.03156250942281e-05	7.34657772418751e-05	0.01461878207538
rs4280305	124565	-0.374088172506499	7.03350020249143e-05	7.34657772418751e-05	0.01461878207538
rs28494124	1120	-0.475941360433483	7.03254846943955e-05	7.34657772418751e-05	0.01461878207538
rs62231869	1120	-0.475941360433483	7.03254846943955e-05	7.34657772418751e-05	0.01461878207538
rs11344396	84844	0.106187148108286	7.03410469952095e-05	7.34657772418751e-05	0.01461878207538
rs11674212	51002	-0.286247549232269	7.03888311697196e-05	7.35321419909644e-05	0.0146307319754649
rs1547526	60558	-0.348153219178931	7.03790619571943e-05	7.35321419909644e-05	0.0146307319754649
rs6817397	60558	-0.348153219178931	7.03790619571943e-05	7.35321419909644e-05	0.0146307319754649
rs10213518	60558	-0.348153219178931	7.03790619571943e-05	7.35321419909644e-05	0.0146307319754649
rs1110292	60558	-0.348153219178931	7.03790619571943e-05	7.35321419909644e-05	0.0146307319754649
rs148275389	64417	0.237235839012517	7.03903805650314e-05	7.35321419909644e-05	0.0146307319754649
rs144057606	3123	-0.141809056646759	7.03922263971087e-05	7.35321419909644e-05	0.0146307319754649
rs12002929	54840	-0.503304134082383	7.03948853628085e-05	7.35321419909644e-05	0.0146307319754649
rs72714833	54840	-0.503304134082383	7.03948853628085e-05	7.35321419909644e-05	0.0146307319754649
rs56346751	54840	-0.503304134082383	7.03948853628085e-05	7.35321419909644e-05	0.0146307319754649
rs75983007	79738	0.472833603572667	7.03954731749212e-05	7.35321419909644e-05	0.0146307319754649
rs4569344	3965	0.248188167029567	7.03887386577026e-05	7.35321419909644e-05	0.0146307319754649
rs201352227	79087	-0.608432746539877	7.03883325304476e-05	7.35321419909644e-05	0.0146307319754649
rs114874012	3117	-0.852663737317765	7.0398034955075e-05	7.3565324365509e-05	0.0146350152914109
rs114967942	3123	0.301770192425836	7.04083924113044e-05	7.3565324365509e-05	0.0146350152914109
rs115602331	7940	0.276346232859949	7.04171105485007e-05	7.3565324365509e-05	0.0146350152914109
rs9271738	3115	-0.159193193364913	7.0419444232357e-05	7.3565324365509e-05	0.0146350152914109
rs114267355	3106	-0.133754662501335	7.04431027790704e-05	7.3565324365509e-05	0.0146350152914109
rs151185141	3113	0.187696196528289	7.04493364651158e-05	7.3565324365509e-05	0.0146350152914109
rs145653833	3113	0.187696196528289	7.04493364651158e-05	7.3565324365509e-05	0.0146350152914109
rs2269688	137492	0.149225638240393	7.04048469689041e-05	7.3565324365509e-05	0.0146350152914109
rs11382311	4683	0.323961025479966	7.04088000802595e-05	7.3565324365509e-05	0.0146350152914109
rs146542469	375748	0.256894893731528	7.04486452975064e-05	7.3565324365509e-05	0.0146350152914109
rs7100143	3257	-0.149768331054739	7.04328738808077e-05	7.3565324365509e-05	0.0146350152914109
rs11599696	3257	-0.149768331054739	7.04328738808077e-05	7.3565324365509e-05	0.0146350152914109
rs11597549	3257	-0.149768331054739	7.04328738808077e-05	7.3565324365509e-05	0.0146350152914109
rs11599712	3257	-0.149768331054739	7.04328738808077e-05	7.3565324365509e-05	0.0146350152914109
rs61873922	3257	-0.149768331054739	7.04328738808077e-05	7.3565324365509e-05	0.0146350152914109
rs61873923	3257	-0.149768331054739	7.04328738808077e-05	7.3565324365509e-05	0.0146350152914109
rs61873924	3257	-0.149768331054739	7.04328738808077e-05	7.3565324365509e-05	0.0146350152914109
rs79359145	3257	-0.149768331054739	7.04328738808077e-05	7.3565324365509e-05	0.0146350152914109
rs148836142	4361	0.394642942527367	7.04318687206804e-05	7.3565324365509e-05	0.0146350152914109
rs16920467	4361	0.394642942527367	7.04318687206804e-05	7.3565324365509e-05	0.0146350152914109
rs2000703	4361	0.394642942527367	7.04318687206804e-05	7.3565324365509e-05	0.0146350152914109
rs112639827	122830	-0.732399076671042	7.04087869577984e-05	7.3565324365509e-05	0.0146350152914109
rs77209628	63910	-0.467194292102105	7.04354547021004e-05	7.3565324365509e-05	0.0146350152914109
rs77578012	63910	-0.467194292102105	7.04354547021004e-05	7.3565324365509e-05	0.0146350152914109
rs12064744	10352	-0.400755044170315	7.04572796503408e-05	7.36316891145984e-05	0.0146446409216311
rs6541405	2730	0.224622090432378	7.04733362498672e-05	7.36316891145984e-05	0.0146446409216311
rs35589756	23065	-0.132450136979329	7.05591676331276e-05	7.36316891145984e-05	0.0146446409216311
rs137957155	151188	-0.178849071238225	7.0536097339185e-05	7.36316891145984e-05	0.0146446409216311
rs2039847	3921	0.138644463291002	7.05945847590423e-05	7.36316891145984e-05	0.0146446409216311
rs4554047	5356	-0.0966804430711809	7.05438002773621e-05	7.36316891145984e-05	0.0146446409216311
rs3130285	6891	0.280380990333718	7.04578753059272e-05	7.36316891145984e-05	0.0146446409216311
rs116708054	3119	0.544420810413242	7.04788647361257e-05	7.36316891145984e-05	0.0146446409216311
rs17421624	5089	0.213268919216243	7.04913667198732e-05	7.36316891145984e-05	0.0146446409216311
rs7746476	4646	-0.190516186435412	7.04958937510186e-05	7.36316891145984e-05	0.0146446409216311
rs115728574	3107	-0.356983900599094	7.05157185276961e-05	7.36316891145984e-05	0.0146446409216311
rs943464	3115	0.183460703532012	7.05178875682169e-05	7.36316891145984e-05	0.0146446409216311
rs116444952	5698	0.16436444080891	7.05314528228035e-05	7.36316891145984e-05	0.0146446409216311
rs241434	5698	0.142725483747072	7.05401184525897e-05	7.36316891145984e-05	0.0146446409216311
rs183585	5698	0.142725483747072	7.05401184525897e-05	7.36316891145984e-05	0.0146446409216311
rs2228397	5698	0.142725483747072	7.05401184525897e-05	7.36316891145984e-05	0.0146446409216311
rs9376390	58527	-0.308270318826163	7.05470866576063e-05	7.36316891145984e-05	0.0146446409216311
rs9266529	3107	0.181289796022298	7.05518984970796e-05	7.36316891145984e-05	0.0146446409216311
rs9271108	5698	-0.120579119123417	7.0567815371034e-05	7.36316891145984e-05	0.0146446409216311
rs189466856	3119	-0.573485097462109	7.05711468559435e-05	7.36316891145984e-05	0.0146446409216311
rs116830901	6891	0.21078191720181	7.05732067685612e-05	7.36316891145984e-05	0.0146446409216311
rs115267160	3117	-0.856212900740754	7.05803447444549e-05	7.36316891145984e-05	0.0146446409216311
rs116335396	3117	-0.856212900740754	7.05803447444549e-05	7.36316891145984e-05	0.0146446409216311
rs186832855	3123	0.160280561838548	7.06055095359891e-05	7.36316891145984e-05	0.0146446409216311
rs201204912	154807	-0.144673235507904	7.05591633627133e-05	7.36316891145984e-05	0.0146446409216311
rs62469297	154807	-0.255093505142161	7.05758610925402e-05	7.36316891145984e-05	0.0146446409216311
rs2808073	94134	-0.139215474748228	7.05953308877062e-05	7.36316891145984e-05	0.0146446409216311
rs3021337	121665	0.0731400969586255	7.05506979452624e-05	7.36316891145984e-05	0.0146446409216311
rs1684407	144402	0.284575570149659	7.05614490538914e-05	7.36316891145984e-05	0.0146446409216311
rs10875911	10376	0.263065307566914	7.05982557420038e-05	7.36316891145984e-05	0.0146446409216311
rs4923865	27079	-0.219261327452254	7.05588725887629e-05	7.36316891145984e-05	0.0146446409216311
rs11790	27079	-0.219261327452254	7.05588725887629e-05	7.36316891145984e-05	0.0146446409216311
rs144198638	162387	-0.740703813502877	7.05324342140203e-05	7.36316891145984e-05	0.0146446409216311
rs2302317	26001	-0.24958558575499	7.05923467360361e-05	7.36316891145984e-05	0.0146446409216311
rs11671005	6193	0.166849538100813	7.04914478816095e-05	7.36316891145984e-05	0.0146446409216311
rs62236669	3005	0.3442665850318	7.05444110560617e-05	7.36316891145984e-05	0.0146446409216311
rs35845824	1312	-0.182972962625351	7.05547440531567e-05	7.36316891145984e-05	0.0146446409216311
rs61788260	51249	0.23994761124628	7.06269506558613e-05	7.36980538636877e-05	0.01464836616499
rs6715349	84269	0.303433910984473	7.06332597434992e-05	7.36980538636877e-05	0.01464836616499
rs9860264	10402	-0.158402583679637	7.06373973906063e-05	7.36980538636877e-05	0.01464836616499
rs35930765	3921	0.138859083890301	7.07482218759462e-05	7.36980538636877e-05	0.01464836616499
indel:1I_3_39459650	3921	0.138859083890301	7.07482218759462e-05	7.36980538636877e-05	0.01464836616499
rs4574214	3921	0.138859083890301	7.07482218759462e-05	7.36980538636877e-05	0.01464836616499
rs4328747	3921	0.138859083890301	7.07482218759462e-05	7.36980538636877e-05	0.01464836616499
rs4635642	3921	0.138859083890301	7.07482218759462e-05	7.36980538636877e-05	0.01464836616499
rs4016652	3921	0.138859083890301	7.07482218759462e-05	7.36980538636877e-05	0.01464836616499
rs2047552	3921	0.138859083890301	7.07482218759462e-05	7.36980538636877e-05	0.01464836616499
rs12497177	3921	0.138859083890301	7.07482218759462e-05	7.36980538636877e-05	0.01464836616499
rs12490800	3921	0.138859083890301	7.07482218759462e-05	7.36980538636877e-05	0.01464836616499
rs12490859	3921	0.138859083890301	7.07482218759462e-05	7.36980538636877e-05	0.01464836616499
rs13075988	3921	0.138859083890301	7.07482218759462e-05	7.36980538636877e-05	0.01464836616499
rs13096569	3921	0.138859083890301	7.07482218759462e-05	7.36980538636877e-05	0.01464836616499
rs35019397	3921	0.138859083890301	7.07482218759462e-05	7.36980538636877e-05	0.01464836616499
rs12633636	3921	0.138859083890301	7.07482218759462e-05	7.36980538636877e-05	0.01464836616499
rs6781117	3921	0.138859083890301	7.07482218759462e-05	7.36980538636877e-05	0.01464836616499
rs6766109	3921	0.138859083890301	7.07482218759462e-05	7.36980538636877e-05	0.01464836616499
rs2039848	3921	0.138859083890301	7.07482218759462e-05	7.36980538636877e-05	0.01464836616499
rs2039845	3921	0.138859083890301	7.07482218759462e-05	7.36980538636877e-05	0.01464836616499
rs2039844	3921	0.138859083890301	7.07482218759462e-05	7.36980538636877e-05	0.01464836616499
rs4464381	3921	0.138859083890301	7.07482218759462e-05	7.36980538636877e-05	0.01464836616499
rs58021575	3921	0.138859083890301	7.07482218759462e-05	7.36980538636877e-05	0.01464836616499
rs34832142	3921	0.138859083890301	7.07482218759462e-05	7.36980538636877e-05	0.01464836616499
rs35824954	3921	0.138859083890301	7.07482218759462e-05	7.36980538636877e-05	0.01464836616499
rs79561734	3921	0.138859083890301	7.07482218759462e-05	7.36980538636877e-05	0.01464836616499
rs73060300	3921	0.138859083890301	7.07482218759462e-05	7.36980538636877e-05	0.01464836616499
rs1877555	3921	0.138859083890301	7.07482218759462e-05	7.36980538636877e-05	0.01464836616499
rs953275	3921	0.138859083890301	7.07482218759462e-05	7.36980538636877e-05	0.01464836616499
rs17737542	3921	0.138859083890301	7.07482218759462e-05	7.36980538636877e-05	0.01464836616499
rs10510701	3921	0.138859083890301	7.07482218759462e-05	7.36980538636877e-05	0.01464836616499
rs12635432	3921	0.138859083890301	7.07482218759462e-05	7.36980538636877e-05	0.01464836616499
rs12632510	3921	0.138859083890301	7.07482218759462e-05	7.36980538636877e-05	0.01464836616499
rs12635452	3921	0.138859083890301	7.07482218759462e-05	7.36980538636877e-05	0.01464836616499
rs12633413	3921	0.138859083890301	7.07482218759462e-05	7.36980538636877e-05	0.01464836616499
rs755014	81555	0.145073827267827	7.06371542044427e-05	7.36980538636877e-05	0.01464836616499
rs1894743	3107	0.200524490345583	7.06222777574058e-05	7.36980538636877e-05	0.01464836616499
rs56235355	5698	0.145856246340101	7.06478187304632e-05	7.36980538636877e-05	0.01464836616499
rs115972234	3105	-0.376672306775843	7.06608465547082e-05	7.36980538636877e-05	0.01464836616499
rs9406009	6745	-0.118763342251893	7.06921979510423e-05	7.36980538636877e-05	0.01464836616499
rs9269896	3123	-0.131265265859587	7.0694066815555e-05	7.36980538636877e-05	0.01464836616499
rs2523579	5089	0.216645697072103	7.07038711918093e-05	7.36980538636877e-05	0.01464836616499
rs28631311	4835	-0.573616417677481	7.0715659254726e-05	7.36980538636877e-05	0.01464836616499
rs115928726	3117	-0.817337385583386	7.07174150216862e-05	7.36980538636877e-05	0.01464836616499
rs12206257	3117	-1.1028648039824	7.07495617097072e-05	7.36980538636877e-05	0.01464836616499
rs115005508	3117	-1.1028648039824	7.07495617097072e-05	7.36980538636877e-05	0.01464836616499
rs6917995	11120	-0.144099168133962	7.0784865875835e-05	7.36980538636877e-05	0.01464836616499
rs111522006	5698	0.152212378166781	7.07888163977693e-05	7.36980538636877e-05	0.01464836616499
rs28724211	3123	-0.197760888026162	7.0789644637189e-05	7.36980538636877e-05	0.01464836616499
rs881285	154807	-0.122042800065308	7.06862160346372e-05	7.36980538636877e-05	0.01464836616499
rs1289604	5723	0.405902529424642	7.07955484100462e-05	7.36980538636877e-05	0.01464836616499
rs1640598	5723	0.405902529424642	7.07955484100462e-05	7.36980538636877e-05	0.01464836616499
rs816251	5723	0.405902529424642	7.07955484100462e-05	7.36980538636877e-05	0.01464836616499
rs816250	5723	0.405902529424642	7.07955484100462e-05	7.36980538636877e-05	0.01464836616499
rs5884436	5723	0.405902529424642	7.07955484100462e-05	7.36980538636877e-05	0.01464836616499
rs698648	5723	0.405902529424642	7.07955484100462e-05	7.36980538636877e-05	0.01464836616499
rs698649	5723	0.405902529424642	7.07955484100462e-05	7.36980538636877e-05	0.01464836616499
rs7461753	84232	-0.209307479424438	7.07309043822555e-05	7.36980538636877e-05	0.01464836616499
rs185062166	5537	0.0660013623844895	7.06239552406602e-05	7.36980538636877e-05	0.01464836616499
rs7121984	5058	0.0848366050737588	7.06289107491689e-05	7.36980538636877e-05	0.01464836616499
rs111805683	219931	0.35132168734209	7.06637100700059e-05	7.36980538636877e-05	0.01464836616499
rs79362350	54494	-0.250726370867436	7.07133885141928e-05	7.36980538636877e-05	0.01464836616499
rs645852	84881	0.205523172538067	7.07323876141383e-05	7.36980538636877e-05	0.01464836616499
rs11068220	84900	-0.235753075920581	7.06874885964085e-05	7.36980538636877e-05	0.01464836616499
rs9669553	84900	-0.235753075920581	7.06874885964085e-05	7.36980538636877e-05	0.01464836616499
rs73105352	140461	-0.702480303004339	7.0795569077199e-05	7.36980538636877e-05	0.01464836616499
rs73105366	140461	-0.702480303004339	7.0795569077199e-05	7.36980538636877e-05	0.01464836616499
rs11531298	140461	-0.702480303004339	7.0795569077199e-05	7.36980538636877e-05	0.01464836616499
rs73105370	140461	-0.702480303004339	7.0795569077199e-05	7.36980538636877e-05	0.01464836616499
rs141629714	140461	-0.702480303004339	7.0795569077199e-05	7.36980538636877e-05	0.01464836616499
rs150578034	140461	-0.702480303004339	7.0795569077199e-05	7.36980538636877e-05	0.01464836616499
rs11183960	140461	-0.702480303004339	7.0795569077199e-05	7.36980538636877e-05	0.01464836616499
rs76474694	140461	-0.702480303004339	7.0795569077199e-05	7.36980538636877e-05	0.01464836616499
rs11183965	140461	-0.702480303004339	7.0795569077199e-05	7.36980538636877e-05	0.01464836616499
rs147472345	140461	-0.702480303004339	7.0795569077199e-05	7.36980538636877e-05	0.01464836616499
rs11183966	140461	-0.702480303004339	7.0795569077199e-05	7.36980538636877e-05	0.01464836616499
rs11183967	140461	-0.702480303004339	7.0795569077199e-05	7.36980538636877e-05	0.01464836616499
rs12230739	140461	-0.702480303004339	7.0795569077199e-05	7.36980538636877e-05	0.01464836616499
rs11183969	140461	-0.702480303004339	7.0795569077199e-05	7.36980538636877e-05	0.01464836616499
rs12227694	140461	-0.702480303004339	7.0795569077199e-05	7.36980538636877e-05	0.01464836616499
rs73107422	140461	-0.702480303004339	7.0795569077199e-05	7.36980538636877e-05	0.01464836616499
rs145998958	140461	-0.702480303004339	7.0795569077199e-05	7.36980538636877e-05	0.01464836616499
rs12911691	27079	-0.216811882523	7.06337181893923e-05	7.36980538636877e-05	0.01464836616499
rs1060939	79968	-0.119407539674362	7.06715135623012e-05	7.36980538636877e-05	0.01464836616499
rs480108	79968	-0.119407539674362	7.06715135623012e-05	7.36980538636877e-05	0.01464836616499
rs572837	79968	-0.119407539674362	7.06715135623012e-05	7.36980538636877e-05	0.01464836616499
rs689797	79968	-0.119407539674362	7.06715135623012e-05	7.36980538636877e-05	0.01464836616499
rs2255663	79968	-0.119407539674362	7.06715135623012e-05	7.36980538636877e-05	0.01464836616499
rs2939585	123283	-0.164080661290626	7.07406266537625e-05	7.36980538636877e-05	0.01464836616499
rs55794676	64149	0.324648236746672	7.06404877333942e-05	7.36980538636877e-05	0.01464836616499
rs11412987	29090	-0.207474317263103	7.0694937806394e-05	7.36980538636877e-05	0.01464836616499
rs353426	374900	-0.190196818071935	7.07182361513225e-05	7.36980538636877e-05	0.01464836616499
rs10533563	57418	0.509375649501498	7.07336613507304e-05	7.36980538636877e-05	0.01464836616499
rs113337161	57418	-0.759059607527867	7.07887453546073e-05	7.36980538636877e-05	0.01464836616499
rs111745465	57418	-0.759059607527867	7.07887453546073e-05	7.36980538636877e-05	0.01464836616499
rs169365	4809	-0.0824992193755443	7.07607020252791e-05	7.36980538636877e-05	0.01464836616499
rs3788338	613	-0.20663649217796	7.0782229748163e-05	7.36980538636877e-05	0.01464836616499
rs146455583	23585	-0.211191760393856	7.08300813588037e-05	7.37312362382323e-05	0.0146530287077292
rs12464148	9391	0.103077879917838	7.08416372543321e-05	7.37312362382323e-05	0.0146530287077292
rs13008860	51002	-0.24148589600131	7.08739456131219e-05	7.37312362382323e-05	0.0146530287077292
rs9284660	5356	-0.106112428549796	7.08084743075029e-05	7.37312362382323e-05	0.0146530287077292
rs4423869	26234	0.170021964911228	7.0853695654155e-05	7.37312362382323e-05	0.0146530287077292
rs200820587	81555	0.152848076301538	7.08626916528559e-05	7.37312362382323e-05	0.0146530287077292
rs9270823	3123	-0.146953835370913	7.08863222547177e-05	7.37312362382323e-05	0.0146530287077292
rs7808568	54664	-0.197808747022963	7.08251285194908e-05	7.37312362382323e-05	0.0146530287077292
rs35337387	54664	-0.197808747022963	7.08251285194908e-05	7.37312362382323e-05	0.0146530287077292
rs2808081	94134	-0.139914969378894	7.08778635721604e-05	7.37312362382323e-05	0.0146530287077292
rs968592	64787	-0.41489416238386	7.08624677870268e-05	7.37312362382323e-05	0.0146530287077292
rs4363561	966	0.0502034345239078	7.08823545629457e-05	7.37312362382323e-05	0.0146530287077292
rs4901304	10979	-0.534534223536504	7.08732638658969e-05	7.37312362382323e-05	0.0146530287077292
rs62054213	55839	0.34093466461953	7.08837110148511e-05	7.37312362382323e-05	0.0146530287077292
rs8047785	55839	0.34093466461953	7.08837110148511e-05	7.37312362382323e-05	0.0146530287077292
rs2301810	57418	0.440117854279789	7.08461745298635e-05	7.37312362382323e-05	0.0146530287077292
rs4806884	57418	0.440117854279789	7.08461745298635e-05	7.37312362382323e-05	0.0146530287077292
rs6136437	10741	0.496740179747416	7.08601674434261e-05	7.37312362382323e-05	0.0146530287077292
rs28633410	4700	-0.0735618327248822	7.08529780284169e-05	7.37312362382323e-05	0.0146530287077292
rs1080983	4700	-0.0735618327248822	7.08529780284169e-05	7.37312362382323e-05	0.0146530287077292
rs6670974	51177	-0.185476886787605	7.09486432665187e-05	7.3764418612777e-05	0.0146569168797551
rs11584613	51177	-0.185476886787605	7.09486432665187e-05	7.3764418612777e-05	0.0146569168797551
rs67733549	51177	-0.185476886787605	7.09486432665187e-05	7.3764418612777e-05	0.0146569168797551
rs3850841	51177	-0.185476886787605	7.09486432665187e-05	7.3764418612777e-05	0.0146569168797551
rs16836143	51177	-0.185476886787605	7.09486432665187e-05	7.3764418612777e-05	0.0146569168797551
rs36023386	51177	-0.185476886787605	7.09486432665187e-05	7.3764418612777e-05	0.0146569168797551
rs7519691	51177	-0.185476886787605	7.09486432665187e-05	7.3764418612777e-05	0.0146569168797551
rs7522820	51177	-0.185476886787605	7.09486432665187e-05	7.3764418612777e-05	0.0146569168797551
rs16836230	51177	-0.185476886787605	7.09486432665187e-05	7.3764418612777e-05	0.0146569168797551
rs12121966	51177	-0.185476886787605	7.09486432665187e-05	7.3764418612777e-05	0.0146569168797551
rs150173803	51177	-0.185476886787605	7.09486432665187e-05	7.3764418612777e-05	0.0146569168797551
rs60770273	51177	-0.185476886787605	7.09486432665187e-05	7.3764418612777e-05	0.0146569168797551
rs12128653	51177	-0.185476886787605	7.09486432665187e-05	7.3764418612777e-05	0.0146569168797551
rs72696853	51177	-0.185476886787605	7.09486432665187e-05	7.3764418612777e-05	0.0146569168797551
rs12130583	51177	-0.185476886787605	7.09486432665187e-05	7.3764418612777e-05	0.0146569168797551
rs11584488	51177	-0.185476886787605	7.09486432665187e-05	7.3764418612777e-05	0.0146569168797551
rs7598889	3032	0.196831384480936	7.08879781170915e-05	7.3764418612777e-05	0.0146569168797551
rs7678220	92610	-0.0919755553829629	7.09446935482625e-05	7.3764418612777e-05	0.0146569168797551
rs722052	92610	-0.0919755553829629	7.09446935482625e-05	7.3764418612777e-05	0.0146569168797551
rs2189711	92610	-0.0919755553829629	7.09446935482625e-05	7.3764418612777e-05	0.0146569168797551
rs6852381	92610	-0.0919755553829629	7.09446935482625e-05	7.3764418612777e-05	0.0146569168797551
rs62398131	27430	0.178697773288036	7.0920281049912e-05	7.3764418612777e-05	0.0146569168797551
rs9281766	3119	0.359333025365255	7.09108167889711e-05	7.3764418612777e-05	0.0146569168797551
rs73048795	10124	-0.193788558649689	7.08937779271503e-05	7.3764418612777e-05	0.0146569168797551
rs76874504	10124	-0.193788558649689	7.08937779271503e-05	7.3764418612777e-05	0.0146569168797551
rs6478699	5537	0.0537980932833087	7.09062375325778e-05	7.3764418612777e-05	0.0146569168797551
rs201965081	54496	0.34648117751877	7.08897258747201e-05	7.3764418612777e-05	0.0146569168797551
rs11640119	6477	-0.159012137863363	7.0893620599307e-05	7.3764418612777e-05	0.0146569168797551
rs57189734	1060	-0.461465723278314	7.09826000499133e-05	7.38307833618663e-05	0.0146690395976346
rs62317988	1060	-0.461465723278314	7.09826000499133e-05	7.38307833618663e-05	0.0146690395976346
rs13122016	201895	-0.190096743239797	7.09942916158034e-05	7.38307833618663e-05	0.0146690395976346
rs41284707	5698	-0.183208002635421	7.09751801054491e-05	7.38307833618663e-05	0.0146690395976346
rs13310029	55744	0.30152053889086	7.09711995778446e-05	7.38307833618663e-05	0.0146690395976346
rs10226464	7205	0.311468365274752	7.09790670238044e-05	7.38307833618663e-05	0.0146690395976346
rs113148935	23586	-0.379685057407365	7.09973486274954e-05	7.38307833618663e-05	0.0146690395976346
rs12554841	23586	-0.379685057407365	7.09973486274954e-05	7.38307833618663e-05	0.0146690395976346
rs79809366	55968	-0.177636493737152	7.10199160408447e-05	7.38307833618663e-05	0.0146690395976346
rs71200636	4809	0.0678001434781445	7.09630499921259e-05	7.38307833618663e-05	0.0146690395976346
rs140147	29796	0.106865508823667	7.10178163732993e-05	7.38307833618663e-05	0.0146690395976346
rs12754084	51603	0.0899317704138195	7.10460563419696e-05	7.41294247327682e-05	0.0147274040864301
rs12035109	51603	0.0899317704138195	7.10460563419696e-05	7.41294247327682e-05	0.0147274040864301
rs10913633	51603	0.0899317704138195	7.10460563419696e-05	7.41294247327682e-05	0.0147274040864301
rs59592673	51603	0.0899317704138195	7.10460563419696e-05	7.41294247327682e-05	0.0147274040864301
rs28637788	55752	-0.307524719627743	7.10470996392857e-05	7.41294247327682e-05	0.0147274040864301
rs75969927	6891	0.154224579227455	7.10515650321662e-05	7.41294247327682e-05	0.0147274040864301
rs2289638	254863	-0.209421655427025	7.10263621879886e-05	7.41294247327682e-05	0.0147274040864301
rs16984003	91661	-0.438720683503129	7.1037172775409e-05	7.41294247327682e-05	0.0147274040864301
rs7364264	84844	0.115354417282988	7.10455826938809e-05	7.41294247327682e-05	0.0147274040864301
rs72271483	4809	0.0719041689736173	7.10460270151017e-05	7.41294247327682e-05	0.0147274040864301
rs10934702	7372	0.25703733919155	7.11034677233151e-05	7.41626071073129e-05	0.014732636752079
rs115427566	3105	-0.36309499886296	7.10641008962331e-05	7.41626071073129e-05	0.014732636752079
rs35916739	3123	-0.150245006974259	7.10650598440382e-05	7.41626071073129e-05	0.014732636752079
rs116566096	3113	0.198511664762451	7.10688540843077e-05	7.41626071073129e-05	0.014732636752079
rs116731800	3113	0.198511664762451	7.10688540843077e-05	7.41626071073129e-05	0.014732636752079
rs115440722	3113	0.198511664762451	7.10688540843077e-05	7.41626071073129e-05	0.014732636752079
rs112668737	3123	-0.131079931822387	7.10702692262868e-05	7.41626071073129e-05	0.014732636752079
rs28383316	3117	-1.11118452440604	7.1071576832291e-05	7.41626071073129e-05	0.014732636752079
rs17818446	79075	0.534583580494247	7.10733828831463e-05	7.41626071073129e-05	0.014732636752079
rs9942965	3376	-0.279359816492431	7.11000007936218e-05	7.41626071073129e-05	0.014732636752079
rs58893598	113000	0.489763922676209	7.10929521462397e-05	7.41626071073129e-05	0.014732636752079
indel:4I_20_47977533	1434	-0.0914537256955789	7.10675886932296e-05	7.41626071073129e-05	0.014732636752079
rs13049747	8888	0.281645514674706	7.10958618726607e-05	7.41626071073129e-05	0.014732636752079
rs11701725	8888	0.281645514674706	7.10958618726607e-05	7.41626071073129e-05	0.014732636752079
rs280536	4976	-0.112778161239708	7.11222086600939e-05	7.41957894818576e-05	0.0147388399148641
rs73140219	55069	-0.23110220860115	7.11185196740358e-05	7.41957894818576e-05	0.0147388399148641
rs73133900	55069	-0.23110220860115	7.11185196740358e-05	7.41957894818576e-05	0.0147388399148641
rs56225110	9984	0.221022571927287	7.11204509498113e-05	7.41957894818576e-05	0.0147388399148641
rs1085488	9581	0.275042185017495	7.11862408404417e-05	7.42289718564022e-05	0.0147438765506514
rs1067346	9581	0.275042185017495	7.11862408404417e-05	7.42289718564022e-05	0.0147438765506514
rs1067345	9581	0.275042185017495	7.11862408404417e-05	7.42289718564022e-05	0.0147438765506514
rs1067343	9581	0.275042185017495	7.11862408404417e-05	7.42289718564022e-05	0.0147438765506514
rs12646266	80306	-0.118004125260161	7.11342875731556e-05	7.42289718564022e-05	0.0147438765506514
rs725805	80306	-0.118004125260161	7.11342875731556e-05	7.42289718564022e-05	0.0147438765506514
rs1466925	4552	0.546496009973929	7.11323632676943e-05	7.42289718564022e-05	0.0147438765506514
rs149561772	5601	-0.11451241083498	7.11407596984234e-05	7.42289718564022e-05	0.0147438765506514
rs114278037	5698	-0.0918208281502603	7.11369148596685e-05	7.42289718564022e-05	0.0147438765506514
rs114008506	6891	0.244048620978061	7.11539461259508e-05	7.42289718564022e-05	0.0147438765506514
rs114600934	3107	0.201118191259027	7.11804661896029e-05	7.42289718564022e-05	0.0147438765506514
rs9552382	10284	0.0741360273452654	7.11899068165848e-05	7.42289718564022e-05	0.0147438765506514
rs9550716	10284	0.0741360273452654	7.11899068165848e-05	7.42289718564022e-05	0.0147438765506514
rs1498421	10125	0.3639832137369	7.1160483242539e-05	7.42289718564022e-05	0.0147438765506514
rs9931013	50615	-0.432167651013395	7.11306522946446e-05	7.42289718564022e-05	0.0147438765506514
rs11356888	7485	0.415667742795748	7.11371672445364e-05	7.42289718564022e-05	0.0147438765506514
rs10437061	79078	-0.173914693132485	7.12011425865105e-05	7.42621542309469e-05	0.0147448134718779
rs7527133	387338	-0.162869343656512	7.122707060967e-05	7.42621542309469e-05	0.0147448134718779
rs72709643	3140	0.18748928662116	7.12901545658558e-05	7.42621542309469e-05	0.0147448134718779
rs72709645	3140	0.18748928662116	7.12901545658558e-05	7.42621542309469e-05	0.0147448134718779
rs72709648	3140	0.18748928662116	7.12901545658558e-05	7.42621542309469e-05	0.0147448134718779
rs12723675	84230	0.320466994761775	7.13217398425203e-05	7.42621542309469e-05	0.0147448134718779
rs3091243	23585	-0.138583666559025	7.13503325263377e-05	7.42621542309469e-05	0.0147448134718779
rs1964089	51318	-0.147481896181608	7.12386536208715e-05	7.42621542309469e-05	0.0147448134718779
rs73011829	5510	0.179685051282877	7.12908225066634e-05	7.42621542309469e-05	0.0147448134718779
rs1709624	55324	0.335009552886914	7.12221557631944e-05	7.42621542309469e-05	0.0147448134718779
rs4683062	57456	0.185601606988318	7.12478091134169e-05	7.42621542309469e-05	0.0147448134718779
rs10034735	285550	-0.264565098345467	7.12606945890453e-05	7.42621542309469e-05	0.0147448134718779
rs4616747	285550	-0.264565098345467	7.12606945890453e-05	7.42621542309469e-05	0.0147448134718779
rs4705928	3659	-0.0994808460619891	7.13549067949897e-05	7.42621542309469e-05	0.0147448134718779
rs28366261	3117	-1.03003053909567	7.12470885142189e-05	7.42621542309469e-05	0.0147448134718779
rs66773153	5698	0.131748270291904	7.12524699631675e-05	7.42621542309469e-05	0.0147448134718779
rs148285151	3107	0.232796852944544	7.12566723883526e-05	7.42621542309469e-05	0.0147448134718779
rs116177640	3113	0.282413997562963	7.12574187230577e-05	7.42621542309469e-05	0.0147448134718779
rs77290417	6891	0.14973732849424	7.12674278308928e-05	7.42621542309469e-05	0.0147448134718779
rs115549271	3113	0.231911330924251	7.12921871900423e-05	7.42621542309469e-05	0.0147448134718779
rs138669835	3119	-0.281865183618591	7.1292326836321e-05	7.42621542309469e-05	0.0147448134718779
rs115122899	6891	0.20223097167338	7.13139809341187e-05	7.42621542309469e-05	0.0147448134718779
rs116633981	1460	0.123408727619038	7.13196765420853e-05	7.42621542309469e-05	0.0147448134718779
rs138882476	7940	0.201217874808074	7.13298903677497e-05	7.42621542309469e-05	0.0147448134718779
rs9280996	3107	0.250353429184034	7.13418113270924e-05	7.42621542309469e-05	0.0147448134718779
rs116324573	3113	-0.23743723418162	7.13508082594215e-05	7.42621542309469e-05	0.0147448134718779
rs114025294	3113	-0.23743723418162	7.13508082594215e-05	7.42621542309469e-05	0.0147448134718779
rs115044479	3113	-0.23743723418162	7.13508082594215e-05	7.42621542309469e-05	0.0147448134718779
rs9270056	3113	0.204410930950533	7.13540286988296e-05	7.42621542309469e-05	0.0147448134718779
rs201376220	154807	0.12481779330626	7.12647676369825e-05	7.42621542309469e-05	0.0147448134718779
rs2399913	10133	-0.145210638052016	7.12774657114796e-05	7.42621542309469e-05	0.0147448134718779
rs79260745	280636	0.157720843602817	7.13338531883508e-05	7.42621542309469e-05	0.0147448134718779
rs616157	9921	-0.118982006663695	7.1220804503413e-05	7.42621542309469e-05	0.0147448134718779
rs580016	9921	-0.118982006663695	7.1220804503413e-05	7.42621542309469e-05	0.0147448134718779
rs143961168	23710	-0.874567426965865	7.12793965364825e-05	7.42621542309469e-05	0.0147448134718779
rs11520156	144402	-0.333809541357642	7.1304393435174e-05	7.42621542309469e-05	0.0147448134718779
rs3825720	23508	0.0715360196645344	7.12686552211341e-05	7.42621542309469e-05	0.0147448134718779
rs2439843	79968	-0.119234872178915	7.12223689694425e-05	7.42621542309469e-05	0.0147448134718779
rs2412823	2923	0.10162472901212	7.13326801510256e-05	7.42621542309469e-05	0.0147448134718779
rs72827166	55876	0.447054692577556	7.13328730780979e-05	7.42621542309469e-05	0.0147448134718779
rs11086120	7311	-0.0758196972887837	7.12616859060377e-05	7.42621542309469e-05	0.0147448134718779
rs1007877	8459	-0.277642050015021	7.12596443266605e-05	7.42621542309469e-05	0.0147448134718779
rs80585	23780	0.191751397734841	7.13441167746381e-05	7.42621542309469e-05	0.0147448134718779
rs132680	23780	0.191751397734841	7.13441167746381e-05	7.42621542309469e-05	0.0147448134718779
rs132681	23780	0.191751397734841	7.13441167746381e-05	7.42621542309469e-05	0.0147448134718779
rs132682	23780	0.191751397734841	7.13441167746381e-05	7.42621542309469e-05	0.0147448134718779
rs34353365	51177	-0.185504425037476	7.13858370304121e-05	7.42953366054915e-05	0.0147448134718779
rs7591166	9270	0.402889339579059	7.14096286636087e-05	7.42953366054915e-05	0.0147448134718779
rs13421462	7840	0.300399932977175	7.14195036509201e-05	7.42953366054915e-05	0.0147448134718779
rs13398956	7840	0.300399932977175	7.14195036509201e-05	7.42953366054915e-05	0.0147448134718779
rs73947808	7840	0.300399932977175	7.14195036509201e-05	7.42953366054915e-05	0.0147448134718779
rs56154726	7840	0.300399932977175	7.14195036509201e-05	7.42953366054915e-05	0.0147448134718779
rs13384952	7840	0.300399932977175	7.14195036509201e-05	7.42953366054915e-05	0.0147448134718779
rs7572722	7840	0.300399932977175	7.14195036509201e-05	7.42953366054915e-05	0.0147448134718779
rs11693586	7840	0.300399932977175	7.14195036509201e-05	7.42953366054915e-05	0.0147448134718779
rs11693588	7840	0.300399932977175	7.14195036509201e-05	7.42953366054915e-05	0.0147448134718779
rs145733937	7840	0.300399932977175	7.14195036509201e-05	7.42953366054915e-05	0.0147448134718779
rs62253005	55540	0.204547202336554	7.1414051164065e-05	7.42953366054915e-05	0.0147448134718779
rs67769656	55540	0.204547202336554	7.1414051164065e-05	7.42953366054915e-05	0.0147448134718779
rs61381302	55540	0.204547202336554	7.1414051164065e-05	7.42953366054915e-05	0.0147448134718779
rs58674805	55540	0.204547202336554	7.1414051164065e-05	7.42953366054915e-05	0.0147448134718779
rs3733458	11157	0.157580198317103	7.1364596872448e-05	7.42953366054915e-05	0.0147448134718779
rs139126975	3123	0.146169568773098	7.13646962291591e-05	7.42953366054915e-05	0.0147448134718779
rs191269336	3113	0.184677154044181	7.13887346407726e-05	7.42953366054915e-05	0.0147448134718779
rs115629622	3117	-0.815753761720946	7.14024520612173e-05	7.42953366054915e-05	0.0147448134718779
rs116434245	3117	-0.815753761720946	7.14024520612173e-05	7.42953366054915e-05	0.0147448134718779
rs115309620	3117	-0.815753761720946	7.14024520612173e-05	7.42953366054915e-05	0.0147448134718779
rs114249581	3117	-0.815753761720946	7.14024520612173e-05	7.42953366054915e-05	0.0147448134718779
rs115993438	3117	-0.815753761720946	7.14024520612173e-05	7.42953366054915e-05	0.0147448134718779
rs114609931	3117	-0.815753761720946	7.14024520612173e-05	7.42953366054915e-05	0.0147448134718779
rs115517322	3117	-0.815753761720946	7.14024520612173e-05	7.42953366054915e-05	0.0147448134718779
rs115637761	3117	-0.815753761720946	7.14024520612173e-05	7.42953366054915e-05	0.0147448134718779
rs116214673	3117	-0.815753761720946	7.14024520612173e-05	7.42953366054915e-05	0.0147448134718779
rs114915838	3117	-0.815753761720946	7.14024520612173e-05	7.42953366054915e-05	0.0147448134718779
rs116620602	3117	-0.815753761720946	7.14024520612173e-05	7.42953366054915e-05	0.0147448134718779
rs115369520	3117	-0.815753761720946	7.14024520612173e-05	7.42953366054915e-05	0.0147448134718779
rs114115881	3117	-0.815753761720946	7.14024520612173e-05	7.42953366054915e-05	0.0147448134718779
rs114669029	3117	-0.815753761720946	7.14024520612173e-05	7.42953366054915e-05	0.0147448134718779
rs116304761	3117	-0.815753761720946	7.14024520612173e-05	7.42953366054915e-05	0.0147448134718779
rs115543956	3117	-0.815753761720946	7.14024520612173e-05	7.42953366054915e-05	0.0147448134718779
rs114385425	3117	-0.815753761720946	7.14024520612173e-05	7.42953366054915e-05	0.0147448134718779
rs116120163	3117	-0.815753761720946	7.14024520612173e-05	7.42953366054915e-05	0.0147448134718779
rs114828342	3117	-0.815753761720946	7.14024520612173e-05	7.42953366054915e-05	0.0147448134718779
rs116528160	3117	-0.815753761720946	7.14024520612173e-05	7.42953366054915e-05	0.0147448134718779
rs116000126	3117	-0.815753761720946	7.14024520612173e-05	7.42953366054915e-05	0.0147448134718779
rs114009278	3117	-0.815753761720946	7.14024520612173e-05	7.42953366054915e-05	0.0147448134718779
rs143517900	3117	-0.815753761720946	7.14024520612173e-05	7.42953366054915e-05	0.0147448134718779
rs115219432	3117	-0.815753761720946	7.14024520612173e-05	7.42953366054915e-05	0.0147448134718779
rs142975589	3117	-0.815753761720946	7.14024520612173e-05	7.42953366054915e-05	0.0147448134718779
rs146107365	3117	-0.815753761720946	7.14024520612173e-05	7.42953366054915e-05	0.0147448134718779
rs116405461	3117	-0.815753761720946	7.14024520612173e-05	7.42953366054915e-05	0.0147448134718779
rs115546688	3117	-0.815753761720946	7.14024520612173e-05	7.42953366054915e-05	0.0147448134718779
rs116801481	3117	-0.815753761720946	7.14024520612173e-05	7.42953366054915e-05	0.0147448134718779
rs115586504	3117	-0.815753761720946	7.14024520612173e-05	7.42953366054915e-05	0.0147448134718779
rs114528794	3117	-0.815753761720946	7.14024520612173e-05	7.42953366054915e-05	0.0147448134718779
rs115457530	3117	-0.815753761720946	7.14024520612173e-05	7.42953366054915e-05	0.0147448134718779
rs116314011	3117	-0.815753761720946	7.14024520612173e-05	7.42953366054915e-05	0.0147448134718779
rs115750838	3117	-0.815753761720946	7.14024520612173e-05	7.42953366054915e-05	0.0147448134718779
rs116185909	3117	-0.815753761720946	7.14024520612173e-05	7.42953366054915e-05	0.0147448134718779
rs115125212	3117	-0.815753761720946	7.14024520612173e-05	7.42953366054915e-05	0.0147448134718779
rs115624844	3117	-0.815753761720946	7.14024520612173e-05	7.42953366054915e-05	0.0147448134718779
rs148787066	3117	-0.815753761720946	7.14024520612173e-05	7.42953366054915e-05	0.0147448134718779
rs143920812	3117	-0.815753761720946	7.14024520612173e-05	7.42953366054915e-05	0.0147448134718779
rs114272156	3117	-0.815753761720946	7.14024520612173e-05	7.42953366054915e-05	0.0147448134718779
rs115166549	3117	-0.815753761720946	7.14024520612173e-05	7.42953366054915e-05	0.0147448134718779
rs116412554	3117	-0.815753761720946	7.14024520612173e-05	7.42953366054915e-05	0.0147448134718779
rs115222795	3117	-0.815753761720946	7.14024520612173e-05	7.42953366054915e-05	0.0147448134718779
rs116404150	3117	-0.815753761720946	7.14024520612173e-05	7.42953366054915e-05	0.0147448134718779
rs115926393	3117	-0.815753761720946	7.14024520612173e-05	7.42953366054915e-05	0.0147448134718779
rs116276598	3117	-0.815753761720946	7.14024520612173e-05	7.42953366054915e-05	0.0147448134718779
rs9280218	3117	-0.815753761720946	7.14024520612173e-05	7.42953366054915e-05	0.0147448134718779
rs59017557	3117	-0.815753761720946	7.14024520612173e-05	7.42953366054915e-05	0.0147448134718779
rs114190414	3117	-0.815753761720946	7.14024520612173e-05	7.42953366054915e-05	0.0147448134718779
rs114956208	3117	-0.815753761720946	7.14024520612173e-05	7.42953366054915e-05	0.0147448134718779
rs115525948	3117	-0.815753761720946	7.14024520612173e-05	7.42953366054915e-05	0.0147448134718779
rs116372883	3117	-0.815753761720946	7.14024520612173e-05	7.42953366054915e-05	0.0147448134718779
rs139783949	3117	-0.815753761720946	7.14024520612173e-05	7.42953366054915e-05	0.0147448134718779
rs115540212	3117	-0.815753761720946	7.14024520612173e-05	7.42953366054915e-05	0.0147448134718779
rs116775810	3117	-0.815753761720946	7.14024520612173e-05	7.42953366054915e-05	0.0147448134718779
rs115518788	3117	-0.815753761720946	7.14024520612173e-05	7.42953366054915e-05	0.0147448134718779
rs116057377	3117	-0.815753761720946	7.14024520612173e-05	7.42953366054915e-05	0.0147448134718779
rs1048251	5537	0.053716161320624	7.13727092502101e-05	7.42953366054915e-05	0.0147448134718779
rs57936176	54708	-0.131567600294953	7.14159837672088e-05	7.42953366054915e-05	0.0147448134718779
rs199984678	4809	0.0858360593853001	7.13733762084686e-05	7.42953366054915e-05	0.0147448134718779
rs193471	29796	-0.107829723236043	7.13900918476393e-05	7.42953366054915e-05	0.0147448134718779
rs35336262	4809	0.0711109638796391	7.14067834917019e-05	7.42953366054915e-05	0.0147448134718779
rs2982847	200014	-0.16176566124738	7.14847293295376e-05	7.43285189800362e-05	0.0147499418935995
rs10166099	25780	-0.143608595248685	7.14353521585704e-05	7.43285189800362e-05	0.0147499418935995
rs12468142	25780	-0.143608595248685	7.14353521585704e-05	7.43285189800362e-05	0.0147499418935995
rs7604454	25780	-0.143608595248685	7.14353521585704e-05	7.43285189800362e-05	0.0147499418935995
rs7423942	9391	0.102465523724176	7.14707728368786e-05	7.43285189800362e-05	0.0147499418935995
rs7662107	493856	0.0818304789547208	7.14783796188273e-05	7.43285189800362e-05	0.0147499418935995
rs6844340	493856	0.0818304789547208	7.14783796188273e-05	7.43285189800362e-05	0.0147499418935995
rs58611096	493856	0.0818304789547208	7.14783796188273e-05	7.43285189800362e-05	0.0147499418935995
rs149079064	3123	-0.122790360530154	7.14581400905981e-05	7.43285189800362e-05	0.0147499418935995
rs72492304	3117	-0.743153293278345	7.14755560538659e-05	7.43285189800362e-05	0.0147499418935995
rs201996083	203	0.20477099361398	7.14658762397659e-05	7.43285189800362e-05	0.0147499418935995
rs2250402	6727	-0.208875589756865	7.14310804612719e-05	7.43285189800362e-05	0.0147499418935995
rs2447216	2923	0.104091400007046	7.14536036767447e-05	7.43285189800362e-05	0.0147499418935995
rs12978954	64857	0.107652878434266	7.14840888581271e-05	7.43285189800362e-05	0.0147499418935995
rs9611667	84844	-0.115274664819174	7.14662366188686e-05	7.43285189800362e-05	0.0147499418935995
rs1931361	57489	-0.183849193480985	7.15035840102518e-05	7.43617013545808e-05	0.0147532236923107
rs11800333	3140	-0.0926337245772192	7.15513882421049e-05	7.43617013545808e-05	0.0147532236923107
rs5848500	3921	0.139081581000466	7.14948700345536e-05	7.43617013545808e-05	0.0147532236923107
rs66774716	3921	0.139081581000466	7.14948700345536e-05	7.43617013545808e-05	0.0147532236923107
rs11097980	246175	-0.536772412308392	7.15951355770473e-05	7.43617013545808e-05	0.0147532236923107
rs73729753	3123	-0.126325796075276	7.14917843487783e-05	7.43617013545808e-05	0.0147532236923107
rs17613465	6891	0.18695000928034	7.15016721634351e-05	7.43617013545808e-05	0.0147532236923107
rs115048081	3117	-1.05235074871563	7.15055049313938e-05	7.43617013545808e-05	0.0147532236923107
rs144478417	3119	0.594027781606758	7.15253391397035e-05	7.43617013545808e-05	0.0147532236923107
rs518969	26054	-0.108550548870756	7.15357534953403e-05	7.43617013545808e-05	0.0147532236923107
rs9270205	3117	-1.00192238242165	7.15359934533701e-05	7.43617013545808e-05	0.0147532236923107
rs198858	11120	0.148411408261145	7.15948806289177e-05	7.43617013545808e-05	0.0147532236923107
rs77494115	6745	-0.169019933008749	7.16184314654579e-05	7.43617013545808e-05	0.0147532236923107
rs721717	154807	-0.122043871047605	7.14932243213741e-05	7.43617013545808e-05	0.0147532236923107
rs2521763	51678	0.101045059525258	7.15678699287858e-05	7.43617013545808e-05	0.0147532236923107
rs2926873	55691	0.197801578921812	7.16224813359231e-05	7.43617013545808e-05	0.0147532236923107
rs34815312	80196	0.345860453652587	7.1573538137422e-05	7.43617013545808e-05	0.0147532236923107
rs143348371	6778	-0.25144333370084	7.16120865383213e-05	7.43617013545808e-05	0.0147532236923107
rs7155758	30001	0.281528406223126	7.16028141223523e-05	7.43617013545808e-05	0.0147532236923107
rs8003291	30001	0.281528406223126	7.16028141223523e-05	7.43617013545808e-05	0.0147532236923107
rs7172547	10125	0.3586517289694	7.14871190075827e-05	7.43617013545808e-05	0.0147532236923107
rs7177384	10125	0.3586517289694	7.14871190075827e-05	7.43617013545808e-05	0.0147532236923107
rs74009095	55142	-0.371029344720674	7.15038462773118e-05	7.43617013545808e-05	0.0147532236923107
rs11657388	3837	-0.149084730600326	7.15344090695336e-05	7.43617013545808e-05	0.0147532236923107
rs11079788	3837	-0.149084730600326	7.15344090695336e-05	7.43617013545808e-05	0.0147532236923107
rs228278	54883	-0.13267066036663	7.16159969070585e-05	7.43617013545808e-05	0.0147532236923107
rs65926	54883	-0.13267066036663	7.16159969070585e-05	7.43617013545808e-05	0.0147532236923107
rs4798009	64863	-0.159497654712494	7.15230602154808e-05	7.43617013545808e-05	0.0147532236923107
rs16983200	65251	-0.342376794727709	7.16275176609577e-05	7.43617013545808e-05	0.0147532236923107
rs17835311	65251	-0.342376794727709	7.16275176609577e-05	7.43617013545808e-05	0.0147532236923107
rs10424202	65251	-0.342376794727709	7.16275176609577e-05	7.43617013545808e-05	0.0147532236923107
rs10423835	65251	-0.342376794727709	7.16275176609577e-05	7.43617013545808e-05	0.0147532236923107
rs5996054	84844	0.113768520337147	7.15074740647407e-05	7.43617013545808e-05	0.0147532236923107
rs8136635	4809	-0.0672811166594719	7.15750417180798e-05	7.43617013545808e-05	0.0147532236923107
rs6660558	65260	0.166229545237798	7.16331007414182e-05	7.43948837291255e-05	0.0147587382371478
rs4852274	2673	0.0904204227535701	7.16723042157653e-05	7.43948837291255e-05	0.0147587382371478
rs116264002	1460	0.119515615753644	7.1666798268709e-05	7.43948837291255e-05	0.0147587382371478
rs143068179	1460	0.119515615753644	7.1666798268709e-05	7.43948837291255e-05	0.0147587382371478
rs116143761	1460	0.119515615753644	7.1666798268709e-05	7.43948837291255e-05	0.0147587382371478
rs114672392	1460	0.119515615753644	7.1666798268709e-05	7.43948837291255e-05	0.0147587382371478
rs116667395	1460	0.119515615753644	7.1666798268709e-05	7.43948837291255e-05	0.0147587382371478
rs9270846	5698	-0.124046663936282	7.16704119875427e-05	7.43948837291255e-05	0.0147587382371478
rs62439829	11014	-0.133145407244795	7.16359505192984e-05	7.43948837291255e-05	0.0147587382371478
rs11496356	54801	0.166083868430381	7.16414840560965e-05	7.43948837291255e-05	0.0147587382371478
rs6592723	5058	0.0853547820718218	7.16489716034534e-05	7.43948837291255e-05	0.0147587382371478
rs10864016	28982	-0.192329008688756	7.16986548797369e-05	7.44280661036702e-05	0.0147645435404095
rs150562168	5162	-0.309532215763416	7.17206849771301e-05	7.44280661036702e-05	0.0147645435404095
rs61298049	5190	0.532305520251964	7.16875560343164e-05	7.44280661036702e-05	0.0147645435404095
rs12196290	5190	0.532305520251964	7.16875560343164e-05	7.44280661036702e-05	0.0147645435404095
rs12196856	5190	0.532305520251964	7.16875560343164e-05	7.44280661036702e-05	0.0147645435404095
rs241429	3117	0.779667901806055	7.17393417763366e-05	7.44280661036702e-05	0.0147645435404095
rs268579	51110	0.203691146899416	7.16904155930612e-05	7.44280661036702e-05	0.0147645435404095
rs5993559	7353	0.145845448739961	7.17234268642739e-05	7.44280661036702e-05	0.0147645435404095
rs112360546	476	0.187733328288474	7.17800996468444e-05	7.44612484782148e-05	0.0147694732980469
rs4700472	3796	0.103066483512339	7.17473872831498e-05	7.44612484782148e-05	0.0147694732980469
rs7712470	3796	0.103066483512339	7.17473872831498e-05	7.44612484782148e-05	0.0147694732980469
rs4498216	3796	0.103066483512339	7.17473872831498e-05	7.44612484782148e-05	0.0147694732980469
rs4235491	3796	0.103066483512339	7.17473872831498e-05	7.44612484782148e-05	0.0147694732980469
rs2910470	3796	0.103066483512339	7.17473872831498e-05	7.44612484782148e-05	0.0147694732980469
rs2961845	3796	0.103066483512339	7.17473872831498e-05	7.44612484782148e-05	0.0147694732980469
rs2940591	3796	0.103066483512339	7.17473872831498e-05	7.44612484782148e-05	0.0147694732980469
rs2940589	3796	0.103066483512339	7.17473872831498e-05	7.44612484782148e-05	0.0147694732980469
rs2940588	3796	0.103066483512339	7.17473872831498e-05	7.44612484782148e-05	0.0147694732980469
rs2940586	3796	0.103066483512339	7.17473872831498e-05	7.44612484782148e-05	0.0147694732980469
rs79753869	3123	-0.130108821409516	7.17494342771363e-05	7.44612484782148e-05	0.0147694732980469
rs116225481	6891	0.194521948412723	7.17927733230923e-05	7.44612484782148e-05	0.0147694732980469
rs9936087	23059	-0.273549588499546	7.17555820156212e-05	7.44612484782148e-05	0.0147694732980469
rs11666675	6929	-0.0793048413286766	7.17763154233041e-05	7.44612484782148e-05	0.0147694732980469
rs8103100	6929	-0.0793048413286766	7.17763154233041e-05	7.44612484782148e-05	0.0147694732980469
rs2413644	84844	0.108305667135796	7.17701158376812e-05	7.44612484782148e-05	0.0147694732980469
rs7558944	7840	0.297736537807199	7.17960176901901e-05	7.44944308527595e-05	0.0147751798393195
rs13432605	7840	0.297736537807199	7.17960176901901e-05	7.44944308527595e-05	0.0147751798393195
rs9750915	7840	0.297736537807199	7.17960176901901e-05	7.44944308527595e-05	0.0147751798393195
rs10173534	7840	0.297736537807199	7.17960176901901e-05	7.44944308527595e-05	0.0147751798393195
rs7582606	7840	0.297736537807199	7.17960176901901e-05	7.44944308527595e-05	0.0147751798393195
rs6445804	23272	0.136062942218903	7.17956382980527e-05	7.44944308527595e-05	0.0147751798393195
rs2063724	79731	0.172212845397271	7.17959142506241e-05	7.44944308527595e-05	0.0147751798393195
rs2063725	79731	0.172212845397271	7.17959142506241e-05	7.44944308527595e-05	0.0147751798393195
rs11237490	79731	0.172212845397271	7.17959142506241e-05	7.44944308527595e-05	0.0147751798393195
rs28473429	51088	-0.172566485612858	7.18232830606445e-05	7.45276132273041e-05	0.0147809829779956
rs9270427	5698	-0.0942178731159369	7.18299707216891e-05	7.45276132273041e-05	0.0147809829779956
rs4134927	89122	-0.44944751324963	7.18368778610384e-05	7.45276132273041e-05	0.0147809829779956
rs4134926	89122	-0.44944751324963	7.18368778610384e-05	7.45276132273041e-05	0.0147809829779956
rs4134925	89122	-0.44944751324963	7.18368778610384e-05	7.45276132273041e-05	0.0147809829779956
rs4134914	89122	-0.44944751324963	7.18368778610384e-05	7.45276132273041e-05	0.0147809829779956
rs4134911	89122	-0.44944751324963	7.18368778610384e-05	7.45276132273041e-05	0.0147809829779956
rs79034051	7773	-0.243023640801185	7.18176836626957e-05	7.45276132273041e-05	0.0147809829779956
rs9701494	339487	-0.282138801041217	7.18745753386298e-05	7.45939779763935e-05	0.0147905435617447
rs61764914	23065	0.162967048683696	7.18756115063087e-05	7.45939779763935e-05	0.0147905435617447
rs13020841	91526	-0.121964447956071	7.18522283683399e-05	7.45939779763935e-05	0.0147905435617447
rs73180506	9014	-0.565488833298283	7.19419505605136e-05	7.45939779763935e-05	0.0147905435617447
rs139709307	23192	0.204017262215081	7.19679926904237e-05	7.45939779763935e-05	0.0147905435617447
rs10205042	56947	0.139183190219403	7.19743456277695e-05	7.45939779763935e-05	0.0147905435617447
rs12495703	7372	-0.235020184208874	7.19485496270593e-05	7.45939779763935e-05	0.0147905435617447
rs4679394	7372	-0.235020184208874	7.19485496270593e-05	7.45939779763935e-05	0.0147905435617447
rs9861922	7372	-0.235020184208874	7.19485496270593e-05	7.45939779763935e-05	0.0147905435617447
rs9882808	7372	-0.235020184208874	7.19485496270593e-05	7.45939779763935e-05	0.0147905435617447
rs58175625	7358	-0.138213491257763	7.18455249745231e-05	7.45939779763935e-05	0.0147905435617447
rs62317400	1060	-0.49158737324406	7.18595612555016e-05	7.45939779763935e-05	0.0147905435617447
rs1897135	51088	-0.175268130449169	7.18870035221248e-05	7.45939779763935e-05	0.0147905435617447
rs185354640	153768	-0.258092973726473	7.18714698748678e-05	7.45939779763935e-05	0.0147905435617447
rs32050	3796	0.0972924166401611	7.19846060193244e-05	7.45939779763935e-05	0.0147905435617447
rs114184424	6891	0.202741712852903	7.19090934704788e-05	7.45939779763935e-05	0.0147905435617447
rs71534581	3117	0.826410464420142	7.19279804941697e-05	7.45939779763935e-05	0.0147905435617447
rs16870214	5698	0.139607344180558	7.19352320869406e-05	7.45939779763935e-05	0.0147905435617447
rs16871402	5698	0.139607344180558	7.19352320869406e-05	7.45939779763935e-05	0.0147905435617447
rs78630915	3123	0.218178149252719	7.1958747727178e-05	7.45939779763935e-05	0.0147905435617447
rs72492337	5698	-0.116512511953423	7.19762774216435e-05	7.45939779763935e-05	0.0147905435617447
rs3130285	3107	0.307651073947102	7.19889249506699e-05	7.45939779763935e-05	0.0147905435617447
rs9269743	5698	-0.10305228974913	7.19926464604375e-05	7.45939779763935e-05	0.0147905435617447
rs200064092	154807	0.14873435180062	7.18483719972855e-05	7.45939779763935e-05	0.0147905435617447
rs529118	5828	-0.101357773164739	7.19981122902329e-05	7.45939779763935e-05	0.0147905435617447
rs117225376	5828	-0.101357773164739	7.19981122902329e-05	7.45939779763935e-05	0.0147905435617447
rs145984249	54926	-0.114328960918599	7.19014242905774e-05	7.45939779763935e-05	0.0147905435617447
rs1840151	5058	0.0872140388568506	7.18748346328456e-05	7.45939779763935e-05	0.0147905435617447
rs2602458	5058	0.0872140388568506	7.18748346328456e-05	7.45939779763935e-05	0.0147905435617447
rs2725830	5058	0.0872140388568506	7.18748346328456e-05	7.45939779763935e-05	0.0147905435617447
rs34548334	55860	-0.20320388586646	7.19574868199856e-05	7.45939779763935e-05	0.0147905435617447
rs2022624	23508	0.0665217167617476	7.19761775324131e-05	7.45939779763935e-05	0.0147905435617447
rs12934499	51693	-0.249078595350174	7.19850075617281e-05	7.45939779763935e-05	0.0147905435617447
rs6607275	11276	0.0872998467744747	7.18719233757879e-05	7.45939779763935e-05	0.0147905435617447
rs2586498	3675	0.516976503946274	7.19348597209643e-05	7.45939779763935e-05	0.0147905435617447
rs11881197	684	0.277257921424577	7.19416543693373e-05	7.45939779763935e-05	0.0147905435617447
rs1292197	8760	-0.135212209673425	7.19838032341851e-05	7.45939779763935e-05	0.0147905435617447
rs74507939	387338	-0.11860128284568	7.20343193833795e-05	7.46271603509381e-05	0.0147958574582758
rs62338190	987	0.221468915680459	7.20414497587312e-05	7.46271603509381e-05	0.0147958574582758
rs200098066	5698	0.148545997155192	7.20155055296929e-05	7.46271603509381e-05	0.0147958574582758
rs116106354	3113	0.188871258187419	7.20275164157416e-05	7.46271603509381e-05	0.0147958574582758
rs114078245	3113	0.188871258187419	7.20275164157416e-05	7.46271603509381e-05	0.0147958574582758
rs3117182	6891	0.278162098930809	7.20416960190159e-05	7.46271603509381e-05	0.0147958574582758
rs28453162	6838	-0.594479213716682	7.20137152838509e-05	7.46271603509381e-05	0.0147958574582758
rs79034874	9538	0.357136519906388	7.20425821122719e-05	7.46271603509381e-05	0.0147958574582758
rs4937066	9538	0.357136519906388	7.20425821122719e-05	7.46271603509381e-05	0.0147958574582758
rs80185627	9538	0.357136519906388	7.20425821122719e-05	7.46271603509381e-05	0.0147958574582758
rs7129502	9538	0.357136519906388	7.20425821122719e-05	7.46271603509381e-05	0.0147958574582758
rs74460732	84307	0.506595324603905	7.20207278413e-05	7.46271603509381e-05	0.0147958574582758
rs17540103	613	0.21721022784507	7.20387296597276e-05	7.46271603509381e-05	0.0147958574582758
rs9269391	5698	-0.0943410329767931	7.20482485246046e-05	7.46603427254828e-05	0.0148022415550884
rs8102541	6193	0.156217502487601	7.2053947683883e-05	7.46603427254828e-05	0.0148022415550884
rs201861749	3140	-0.0972433592872175	7.21036107977668e-05	7.46935251000274e-05	0.0148057034209429
rs1446602	3417	-0.402676336930471	7.21186181713643e-05	7.46935251000274e-05	0.0148057034209429
rs9271741	3123	0.131464843521146	7.20626228075256e-05	7.46935251000274e-05	0.0148057034209429
rs9281855	3119	0.285443806239862	7.20700830470629e-05	7.46935251000274e-05	0.0148057034209429
rs115991341	3119	-0.512099643140002	7.20973579356929e-05	7.46935251000274e-05	0.0148057034209429
rs28752501	3117	-0.742489488356345	7.21158406906426e-05	7.46935251000274e-05	0.0148057034209429
rs112390170	3106	-0.103660324080793	7.21239348417166e-05	7.46935251000274e-05	0.0148057034209429
rs145910941	3105	-0.288986964396342	7.21426554826032e-05	7.46935251000274e-05	0.0148057034209429
rs115265281	3105	-0.288986964396342	7.21426554826032e-05	7.46935251000274e-05	0.0148057034209429
rs28489692	55695	-0.384880768792417	7.21022283320957e-05	7.46935251000274e-05	0.0148057034209429
rs78835303	5828	-0.0875064384497702	7.21079806221229e-05	7.46935251000274e-05	0.0148057034209429
rs2296786	51759	0.192228090238006	7.20925689617798e-05	7.46935251000274e-05	0.0148057034209429
rs34697009	85363	0.159348381883711	7.20787823585039e-05	7.46935251000274e-05	0.0148057034209429
rs4142696	51768	0.234919460519226	7.21328177570568e-05	7.46935251000274e-05	0.0148057034209429
rs11289267	51768	0.234919460519226	7.21328177570568e-05	7.46935251000274e-05	0.0148057034209429
rs10842766	51768	0.234919460519226	7.21328177570568e-05	7.46935251000274e-05	0.0148057034209429
rs12912742	27079	0.211449176254428	7.20751337746324e-05	7.46935251000274e-05	0.0148057034209429
rs233460	50615	-0.428700743729255	7.2088854424152e-05	7.46935251000274e-05	0.0148057034209429
rs552326	11201	0.131527709216059	7.2140302480657e-05	7.46935251000274e-05	0.0148057034209429
rs8107155	53827	0.236023322185557	7.20824003650763e-05	7.46935251000274e-05	0.0148057034209429
rs11670280	57418	-0.73813138982209	7.20916338587925e-05	7.46935251000274e-05	0.0148057034209429
rs111898576	57418	-0.73813138982209	7.20916338587925e-05	7.46935251000274e-05	0.0148057034209429
rs13040170	79913	-0.603838290505294	7.21223437214408e-05	7.46935251000274e-05	0.0148057034209429
rs36075349	79913	-0.603838290505294	7.21223437214408e-05	7.46935251000274e-05	0.0148057034209429
rs80190392	79913	-0.603838290505294	7.21223437214408e-05	7.46935251000274e-05	0.0148057034209429
rs13038251	79913	-0.603838290505294	7.21223437214408e-05	7.46935251000274e-05	0.0148057034209429
rs2207799	79913	-0.603838290505294	7.21223437214408e-05	7.46935251000274e-05	0.0148057034209429
rs35512740	79913	-0.603838290505294	7.21223437214408e-05	7.46935251000274e-05	0.0148057034209429
rs2064560	4809	0.0722467495701416	7.20956965946446e-05	7.46935251000274e-05	0.0148057034209429
rs9611503	4809	0.0722467495701416	7.20956965946446e-05	7.46935251000274e-05	0.0148057034209429
rs4822008	4809	0.0722467495701416	7.20956965946446e-05	7.46935251000274e-05	0.0148057034209429
rs9611505	4809	0.0722467495701416	7.20956965946446e-05	7.46935251000274e-05	0.0148057034209429
rs12080285	4720	-0.279571440140933	7.22177404929667e-05	7.47598898491168e-05	0.014812720170679
rs200826274	3140	-0.0835861372797259	7.22188949278022e-05	7.47598898491168e-05	0.014812720170679
rs2816176	6646	-0.0814045812542187	7.22550869905776e-05	7.47598898491168e-05	0.014812720170679
rs2816177	6646	-0.0814045812542187	7.22550869905776e-05	7.47598898491168e-05	0.014812720170679
rs372675	6646	-0.0814045812542187	7.22550869905776e-05	7.47598898491168e-05	0.014812720170679
rs2969473	9391	0.114690523186008	7.22124982227574e-05	7.47598898491168e-05	0.014812720170679
rs1067397	9581	0.280199253106457	7.2228269692577e-05	7.47598898491168e-05	0.014812720170679
rs4864734	81608	-0.196635891195988	7.21933723286875e-05	7.47598898491168e-05	0.014812720170679
rs76158424	81608	-0.196635891195988	7.21933723286875e-05	7.47598898491168e-05	0.014812720170679
rs381870	3659	0.120479310769131	7.21629068065614e-05	7.47598898491168e-05	0.014812720170679
rs115757308	3123	0.121980458827304	7.21535399171525e-05	7.47598898491168e-05	0.014812720170679
rs112425019	3119	0.598524348716647	7.21537652357302e-05	7.47598898491168e-05	0.014812720170679
rs201161728	5698	0.163190081816433	7.21572075480695e-05	7.47598898491168e-05	0.014812720170679
rs1130126	3115	-0.155893955894622	7.21753372712371e-05	7.47598898491168e-05	0.014812720170679
rs116764086	3105	-0.289463262562311	7.21891476317817e-05	7.47598898491168e-05	0.014812720170679
rs115197357	3105	-0.289463262562311	7.21891476317817e-05	7.47598898491168e-05	0.014812720170679
rs115440981	3105	-0.289463262562311	7.21891476317817e-05	7.47598898491168e-05	0.014812720170679
rs114736050	3105	-0.289463262562311	7.21891476317817e-05	7.47598898491168e-05	0.014812720170679
rs115615002	3105	-0.289463262562311	7.21891476317817e-05	7.47598898491168e-05	0.014812720170679
rs1927338	58527	0.316446779574565	7.21999952976429e-05	7.47598898491168e-05	0.014812720170679
rs59231337	58527	0.310646404967881	7.22111469560548e-05	7.47598898491168e-05	0.014812720170679
rs1188869	58527	0.310646404967881	7.22111469560548e-05	7.47598898491168e-05	0.014812720170679
rs726091	58527	0.310646404967881	7.22111469560548e-05	7.47598898491168e-05	0.014812720170679
rs1188893	58527	0.310646404967881	7.22111469560548e-05	7.47598898491168e-05	0.014812720170679
rs1188890	58527	0.310646404967881	7.22111469560548e-05	7.47598898491168e-05	0.014812720170679
rs1188899	58527	0.310646404967881	7.22111469560548e-05	7.47598898491168e-05	0.014812720170679
rs1188897	58527	0.310646404967881	7.22111469560548e-05	7.47598898491168e-05	0.014812720170679
rs9321685	58527	-0.310646404967881	7.22111469560552e-05	7.47598898491168e-05	0.014812720170679
rs9376387	58527	-0.310646404967881	7.22111469560552e-05	7.47598898491168e-05	0.014812720170679
rs9376388	58527	-0.310646404967881	7.22111469560552e-05	7.47598898491168e-05	0.014812720170679
rs6900336	58527	-0.310646404967881	7.22111469560552e-05	7.47598898491168e-05	0.014812720170679
rs9484217	58527	-0.310646404967881	7.22111469560552e-05	7.47598898491168e-05	0.014812720170679
rs9495296	58527	-0.310646404967881	7.22111469560552e-05	7.47598898491168e-05	0.014812720170679
rs114160865	3115	-0.22149470386394	7.22288550826522e-05	7.47598898491168e-05	0.014812720170679
rs116657051	3115	-0.22149470386394	7.22288550826522e-05	7.47598898491168e-05	0.014812720170679
rs114392088	3115	-0.22149470386394	7.22288550826522e-05	7.47598898491168e-05	0.014812720170679
rs116799155	3115	-0.22149470386394	7.22288550826522e-05	7.47598898491168e-05	0.014812720170679
rs111522006	3117	0.98870711803831	7.2249066393656e-05	7.47598898491168e-05	0.014812720170679
rs4713650	3115	-0.152407758253561	7.22555332172651e-05	7.47598898491168e-05	0.014812720170679
rs75937754	5190	0.982878212123111	7.22685719136225e-05	7.47598898491168e-05	0.014812720170679
rs115948059	3115	-0.184640565170068	7.22697479711209e-05	7.47598898491168e-05	0.014812720170679
rs142472409	7940	0.24753844744929	7.22839668587326e-05	7.47598898491168e-05	0.014812720170679
rs2658932	6224	0.102356438589728	7.22477003813542e-05	7.47598898491168e-05	0.014812720170679
rs6559343	10507	-0.377378701479167	7.22323474650702e-05	7.47598898491168e-05	0.014812720170679
rs59917760	10592	0.167110688281052	7.22699216903712e-05	7.47598898491168e-05	0.014812720170679
rs59391479	3189	-0.189172011582456	7.21582816453338e-05	7.47598898491168e-05	0.014812720170679
rs139924272	4361	0.355056362381223	7.2190579774594e-05	7.47598898491168e-05	0.014812720170679
rs2673618	9921	0.115502139783884	7.21937960384361e-05	7.47598898491168e-05	0.014812720170679
rs2536821	9976	0.272053403223786	7.22531670054746e-05	7.47598898491168e-05	0.014812720170679
rs6499251	1728	0.0881261810913055	7.22431832807743e-05	7.47598898491168e-05	0.014812720170679
rs4985521	1728	0.0881261810913055	7.22431832807743e-05	7.47598898491168e-05	0.014812720170679
rs4985522	1728	0.0881261810913055	7.22431832807743e-05	7.47598898491168e-05	0.014812720170679
rs4595846	3965	0.247625178908494	7.21891149774211e-05	7.47598898491168e-05	0.014812720170679
rs4595847	3965	0.247625178908494	7.21891149774211e-05	7.47598898491168e-05	0.014812720170679
rs9914786	3965	0.247625178908494	7.21891149774211e-05	7.47598898491168e-05	0.014812720170679
rs4595848	3965	0.247625178908494	7.21891149774211e-05	7.47598898491168e-05	0.014812720170679
rs150052363	9144	0.186056709431571	7.22369839568904e-05	7.47598898491168e-05	0.014812720170679
rs55821901	10939	-0.125471760717359	7.21922084652234e-05	7.47598898491168e-05	0.014812720170679
rs56168118	10939	-0.125471760717359	7.21922084652234e-05	7.47598898491168e-05	0.014812720170679
rs11669716	11006	0.217510628271331	7.22532314014341e-05	7.47598898491168e-05	0.014812720170679
rs2424218	10741	0.488676679285355	7.22133625551377e-05	7.47598898491168e-05	0.014812720170679
rs7347922	10741	0.488676679285355	7.22133625551377e-05	7.47598898491168e-05	0.014812720170679
rs6136391	10741	0.488676679285355	7.22133625551377e-05	7.47598898491168e-05	0.014812720170679
rs3833901	2773	0.0937725920419447	7.22921288987247e-05	7.47930722236614e-05	0.0148187102672951
rs144726945	3113	0.255270623335673	7.23138548865416e-05	7.47930722236614e-05	0.0148187102672951
rs2085628	84955	-0.142172992459653	7.23115693079378e-05	7.47930722236614e-05	0.0148187102672951
rs2085629	84955	-0.142172992459653	7.23115693079378e-05	7.47930722236614e-05	0.0148187102672951
rs112131245	5306	0.162370938815589	7.22951104653571e-05	7.47930722236614e-05	0.0148187102672951
rs11867618	2186	0.174381195486001	7.23021792603208e-05	7.47930722236614e-05	0.0148187102672951
rs7600515	130872	-0.124522885981585	7.23210141975707e-05	7.48262545982061e-05	0.014825089740602
rs77491579	3921	0.138372984581259	7.23221850445881e-05	7.48262545982061e-05	0.014825089740602
rs9356635	5134	0.0853278703447925	7.23376934776495e-05	7.48594369727507e-05	0.0148315665523218
rs72388628	3140	-0.0845592800501754	7.23777441809412e-05	7.49921664709294e-05	0.0148566915922156
rs10185080	7840	0.297586096999631	7.23800649591046e-05	7.49921664709294e-05	0.0148566915922156
rs10197755	7840	0.297586096999631	7.23800649591046e-05	7.49921664709294e-05	0.0148566915922156
rs11893881	7840	0.297586096999631	7.23800649591046e-05	7.49921664709294e-05	0.0148566915922156
rs116294742	3117	-0.854438532929783	7.235990645849e-05	7.49921664709294e-05	0.0148566915922156
rs115302350	3117	-0.854438532929783	7.235990645849e-05	7.49921664709294e-05	0.0148566915922156
rs114710831	3117	-0.854438532929783	7.235990645849e-05	7.49921664709294e-05	0.0148566915922156
rs115655175	3113	0.17184329739264	7.23750620590673e-05	7.49921664709294e-05	0.0148566915922156
rs13226170	154807	0.122713445968866	7.23702034761494e-05	7.49921664709294e-05	0.0148566915922156
rs2420611	154807	0.122713445968866	7.23702034761494e-05	7.49921664709294e-05	0.0148566915922156
rs187589835	1861	-0.225750541635751	7.23796696533391e-05	7.49921664709294e-05	0.0148566915922156
rs670529	9342	0.143273469110831	7.23790510151813e-05	7.49921664709294e-05	0.0148566915922156
rs2967779	8697	-0.158625596830416	7.23870932581209e-05	7.5025348845474e-05	0.0148621906447381
rs2967781	8697	-0.158625596830416	7.23870932581209e-05	7.5025348845474e-05	0.0148621906447381
rs10477224	81555	0.168967058170322	7.2394728600985e-05	7.5025348845474e-05	0.0148621906447381
rs1391254	81555	0.168967058170322	7.2394728600985e-05	7.5025348845474e-05	0.0148621906447381
rs12717911	81555	0.168967058170322	7.2394728600985e-05	7.5025348845474e-05	0.0148621906447381
rs7729288	81555	0.168967058170322	7.2394728600985e-05	7.5025348845474e-05	0.0148621906447381
rs10061858	81555	0.168967058170322	7.2394728600985e-05	7.5025348845474e-05	0.0148621906447381
rs11509137	54664	-0.206412490363031	7.23831756589934e-05	7.5025348845474e-05	0.0148621906447381
rs1499428	8667	0.286022963452651	7.23832262520217e-05	7.5025348845474e-05	0.0148621906447381
rs11827424	65975	-0.296158173864678	7.23894892323954e-05	7.5025348845474e-05	0.0148621906447381
rs189300158	10206	0.204787325186273	7.23835697590949e-05	7.5025348845474e-05	0.0148621906447381
rs114995226	3117	-1.05131826551194	7.24330503663555e-05	7.50585312200187e-05	0.0148685684561632
rs12938172	6904	0.19710630580826	7.24047174468959e-05	7.50585312200187e-05	0.0148685684561632
rs1553016	401466	0.109293109910084	7.24359342552043e-05	7.50917135945634e-05	0.0148741639438442
rs10099251	401466	0.109293109910084	7.24359342552043e-05	7.50917135945634e-05	0.0148741639438442
rs6605613	401466	0.109293109910084	7.24359342552043e-05	7.50917135945634e-05	0.0148741639438442
rs141894944	401466	0.109293109910084	7.24359342552043e-05	7.50917135945634e-05	0.0148741639438442
rs1809819	401466	0.109293109910084	7.24359342552043e-05	7.50917135945634e-05	0.0148741639438442
rs1496533	401466	0.109293109910084	7.24359342552043e-05	7.50917135945634e-05	0.0148741639438442
rs2291787	401466	0.109293109910084	7.24359342552043e-05	7.50917135945634e-05	0.0148741639438442
rs11073961	9055	0.305595647885133	7.2444426720559e-05	7.50917135945634e-05	0.0148741639438442
rs4808449	84941	0.115973941621295	7.2437811451154e-05	7.50917135945634e-05	0.0148741639438442
rs11668660	6193	-0.153101690923259	7.24389863092815e-05	7.50917135945634e-05	0.0148741639438442
rs13005801	91526	-0.130206515458825	7.24624788012479e-05	7.5124895969108e-05	0.014877020947918
rs115863615	3115	-0.207579415305475	7.24553515712509e-05	7.5124895969108e-05	0.014877020947918
rs73170760	7205	0.387490471654426	7.24505384281963e-05	7.5124895969108e-05	0.014877020947918
rs10162454	27030	0.223496404386905	7.24553194791767e-05	7.5124895969108e-05	0.014877020947918
rs8004430	27030	0.223496404386905	7.24553194791767e-05	7.5124895969108e-05	0.014877020947918
rs7408387	9704	0.644088317374588	7.24547979487063e-05	7.5124895969108e-05	0.014877020947918
rs2694554	9704	0.644088317374588	7.24547979487063e-05	7.5124895969108e-05	0.014877020947918
rs2694553	9704	0.644088317374588	7.24547979487063e-05	7.5124895969108e-05	0.014877020947918
rs2694552	9704	0.644088317374588	7.24547979487063e-05	7.5124895969108e-05	0.014877020947918
rs2694550	9704	0.644088317374588	7.24547979487063e-05	7.5124895969108e-05	0.014877020947918
rs2547374	9704	0.644088317374588	7.24547979487063e-05	7.5124895969108e-05	0.014877020947918
rs2547373	9704	0.644088317374588	7.24547979487063e-05	7.5124895969108e-05	0.014877020947918
rs2547372	9704	0.644088317374588	7.24547979487063e-05	7.5124895969108e-05	0.014877020947918
rs62130496	9704	0.644088317374588	7.24547979487063e-05	7.5124895969108e-05	0.014877020947918
rs12980858	9704	0.644088317374588	7.24547979487063e-05	7.5124895969108e-05	0.014877020947918
rs3964238	9704	0.644088317374588	7.24547979487063e-05	7.5124895969108e-05	0.014877020947918
rs2463087	9704	0.644088317374588	7.24547979487063e-05	7.5124895969108e-05	0.014877020947918
rs2694549	9704	0.644088317374588	7.24547979487063e-05	7.5124895969108e-05	0.014877020947918
rs2694548	9704	0.644088317374588	7.24547979487063e-05	7.5124895969108e-05	0.014877020947918
rs2547371	9704	0.644088317374588	7.24547979487063e-05	7.5124895969108e-05	0.014877020947918
rs2547370	9704	0.644088317374588	7.24547979487063e-05	7.5124895969108e-05	0.014877020947918
rs2694547	9704	0.644088317374588	7.24547979487063e-05	7.5124895969108e-05	0.014877020947918
rs2694546	9704	0.644088317374588	7.24547979487063e-05	7.5124895969108e-05	0.014877020947918
rs2694545	9704	0.644088317374588	7.24547979487063e-05	7.5124895969108e-05	0.014877020947918
rs2694544	9704	0.644088317374588	7.24547979487063e-05	7.5124895969108e-05	0.014877020947918
rs2694541	9704	0.644088317374588	7.24547979487063e-05	7.5124895969108e-05	0.014877020947918
rs2547369	9704	0.644088317374588	7.24547979487063e-05	7.5124895969108e-05	0.014877020947918
rs2694540	9704	0.644088317374588	7.24547979487063e-05	7.5124895969108e-05	0.014877020947918
rs2547368	9704	0.644088317374588	7.24547979487063e-05	7.5124895969108e-05	0.014877020947918
rs2694539	9704	0.644088317374588	7.24547979487063e-05	7.5124895969108e-05	0.014877020947918
rs2547403	9704	0.644088317374588	7.24547979487063e-05	7.5124895969108e-05	0.014877020947918
rs2694538	9704	0.644088317374588	7.24547979487063e-05	7.5124895969108e-05	0.014877020947918
rs2547401	9704	0.644088317374588	7.24547979487063e-05	7.5124895969108e-05	0.014877020947918
rs78739451	9704	0.644088317374588	7.24547979487063e-05	7.5124895969108e-05	0.014877020947918
rs2431843	9704	0.644088317374588	7.24547979487063e-05	7.5124895969108e-05	0.014877020947918
rs2463086	9704	0.644088317374588	7.24547979487063e-05	7.5124895969108e-05	0.014877020947918
rs2694537	9704	0.644088317374588	7.24547979487063e-05	7.5124895969108e-05	0.014877020947918
rs202634	84844	0.105964665622186	7.24741925847909e-05	7.5124895969108e-05	0.014877020947918
rs7550197	6518	0.21197449126134	7.2494649704523e-05	7.51912607181973e-05	0.0148898696630969
rs6540973	6518	0.21197449126134	7.2494649704523e-05	7.51912607181973e-05	0.0148898696630969
rs73293051	55876	0.275134339659055	7.24921991747307e-05	7.51912607181973e-05	0.0148898696630969
rs1979722	85440	0.274098955202756	7.24993174591996e-05	7.5224443092742e-05	0.0148960491285486
rs9274179	6891	0.16100102285156	7.24958881669272e-05	7.5224443092742e-05	0.0148960491285486
rs4585607	7918	0.175362968499715	7.24985381055858e-05	7.5224443092742e-05	0.0148960491285486
rs62578053	55755	0.332667190037179	7.25023155748292e-05	7.5224443092742e-05	0.0148960491285486
rs3772144	3921	0.138572831141763	7.25439855834656e-05	7.52908078418313e-05	0.0149042940968036
rs3772141	3921	0.138572831141763	7.25439855834656e-05	7.52908078418313e-05	0.0149042940968036
rs3772140	3921	0.138572831141763	7.25439855834656e-05	7.52908078418313e-05	0.0149042940968036
rs3772138	3921	0.138572831141763	7.25439855834656e-05	7.52908078418313e-05	0.0149042940968036
rs34211462	3921	0.138572831141763	7.25439855834656e-05	7.52908078418313e-05	0.0149042940968036
rs71325529	3921	0.138572831141763	7.25439855834656e-05	7.52908078418313e-05	0.0149042940968036
rs71325530	3921	0.138572831141763	7.25439855834656e-05	7.52908078418313e-05	0.0149042940968036
rs55920963	3921	0.138572831141763	7.25439855834656e-05	7.52908078418313e-05	0.0149042940968036
rs55919861	3921	0.138572831141763	7.25439855834656e-05	7.52908078418313e-05	0.0149042940968036
rs7619128	3921	0.138572831141763	7.25439855834656e-05	7.52908078418313e-05	0.0149042940968036
rs7619131	3921	0.138572831141763	7.25439855834656e-05	7.52908078418313e-05	0.0149042940968036
rs2077798	3921	0.138572831141763	7.25439855834656e-05	7.52908078418313e-05	0.0149042940968036
rs1392192	3921	0.138572831141763	7.25439855834656e-05	7.52908078418313e-05	0.0149042940968036
rs2269350	3921	0.138572831141763	7.25439855834656e-05	7.52908078418313e-05	0.0149042940968036
rs35044619	3921	0.138572831141763	7.25439855834656e-05	7.52908078418313e-05	0.0149042940968036
rs35355040	3921	0.138572831141763	7.25439855834656e-05	7.52908078418313e-05	0.0149042940968036
rs34621427	3921	0.138572831141763	7.25439855834656e-05	7.52908078418313e-05	0.0149042940968036
rs34282766	3921	0.138572831141763	7.25439855834656e-05	7.52908078418313e-05	0.0149042940968036
rs13070037	3921	0.138572831141763	7.25439855834656e-05	7.52908078418313e-05	0.0149042940968036
rs12638378	3921	0.138572831141763	7.25439855834656e-05	7.52908078418313e-05	0.0149042940968036
rs12638341	3921	0.138572831141763	7.25439855834656e-05	7.52908078418313e-05	0.0149042940968036
rs13095720	3921	0.138572831141763	7.25439855834656e-05	7.52908078418313e-05	0.0149042940968036
rs12491038	3921	0.138572831141763	7.25439855834656e-05	7.52908078418313e-05	0.0149042940968036
rs12491062	3921	0.138572831141763	7.25439855834656e-05	7.52908078418313e-05	0.0149042940968036
rs12497517	3921	0.138572831141763	7.25439855834656e-05	7.52908078418313e-05	0.0149042940968036
rs74987185	3921	0.138572831141763	7.25439855834656e-05	7.52908078418313e-05	0.0149042940968036
rs73060270	3921	0.138572831141763	7.25439855834656e-05	7.52908078418313e-05	0.0149042940968036
rs13059668	3921	0.138572831141763	7.25439855834656e-05	7.52908078418313e-05	0.0149042940968036
rs13082529	3921	0.138572831141763	7.25439855834656e-05	7.52908078418313e-05	0.0149042940968036
rs13060252	3921	0.138572831141763	7.25439855834656e-05	7.52908078418313e-05	0.0149042940968036
rs57510590	3921	0.138572831141763	7.25439855834656e-05	7.52908078418313e-05	0.0149042940968036
rs35692685	3921	0.138572831141763	7.25439855834656e-05	7.52908078418313e-05	0.0149042940968036
rs17737427	3921	0.138572831141763	7.25439855834656e-05	7.52908078418313e-05	0.0149042940968036
rs28637972	7367	0.361149617657824	7.25232780775936e-05	7.52908078418313e-05	0.0149042940968036
rs10065349	3796	0.0968294493185319	7.25279560325194e-05	7.52908078418313e-05	0.0149042940968036
rs138185332	3105	-0.289385224025027	7.25260462342919e-05	7.52908078418313e-05	0.0149042940968036
rs115190397	3117	1.0179997944556	7.25341733264782e-05	7.52908078418313e-05	0.0149042940968036
rs116812348	3710	-0.236308136545701	7.25404141169789e-05	7.52908078418313e-05	0.0149042940968036
rs116665954	3710	-0.236308136545701	7.25404141169789e-05	7.52908078418313e-05	0.0149042940968036
rs147699679	3710	-0.236308136545701	7.25404141169789e-05	7.52908078418313e-05	0.0149042940968036
rs149731644	3710	-0.236308136545701	7.25404141169789e-05	7.52908078418313e-05	0.0149042940968036
rs138261480	3710	-0.236308136545701	7.25404141169789e-05	7.52908078418313e-05	0.0149042940968036
rs116298335	3710	-0.236308136545701	7.25404141169789e-05	7.52908078418313e-05	0.0149042940968036
rs114103013	3710	-0.236308136545701	7.25404141169789e-05	7.52908078418313e-05	0.0149042940968036
rs112867081	3710	-0.236308136545701	7.25404141169789e-05	7.52908078418313e-05	0.0149042940968036
rs111944102	3710	-0.236308136545701	7.25404141169789e-05	7.52908078418313e-05	0.0149042940968036
rs116056426	3710	-0.236308136545701	7.25404141169789e-05	7.52908078418313e-05	0.0149042940968036
rs114457175	3117	-1.36348127654075	7.2542571826295e-05	7.52908078418313e-05	0.0149042940968036
rs134866	4668	-0.119920282251266	7.25143033225338e-05	7.52908078418313e-05	0.0149042940968036
rs134870	4668	-0.119920282251266	7.25143033225338e-05	7.52908078418313e-05	0.0149042940968036
rs138296162	5698	-0.107959774159825	7.25554433009442e-05	7.53571725909206e-05	0.0149168435185809
rs148435350	3117	1.06047891829767	7.25642281792495e-05	7.53571725909206e-05	0.0149168435185809
rs268585	51110	0.20039630654073	7.25647028044144e-05	7.53571725909206e-05	0.0149168435185809
rs268583	51110	0.20039630654073	7.25647028044144e-05	7.53571725909206e-05	0.0149168435185809
rs268576	51110	0.20039630654073	7.25647028044144e-05	7.53571725909206e-05	0.0149168435185809
rs11053144	84920	-0.272810075483991	7.25690198823075e-05	7.53571725909206e-05	0.0149168435185809
rs886567	92610	-0.0920891702668848	7.25764211130998e-05	7.55230844636439e-05	0.0149487036431024
rs12656561	5066	-0.0749555584071964	7.25835018431344e-05	7.55230844636439e-05	0.0149487036431024
rs3756583	5066	-0.0749555584071964	7.25835018431344e-05	7.55230844636439e-05	0.0149487036431024
rs140004606	7940	0.262541997396099	7.26009235625719e-05	7.55230844636439e-05	0.0149487036431024
rs1984651	55069	-0.130950244233257	7.26231941833693e-05	7.55230844636439e-05	0.0149487036431024
rs3132750	28970	-0.19400514917275	7.25997150831065e-05	7.55230844636439e-05	0.0149487036431024
rs200477381	7024	0.147596417457475	7.25836778577469e-05	7.55230844636439e-05	0.0149487036431024
rs3759435	2971	-0.181559059267837	7.25758374621368e-05	7.55230844636439e-05	0.0149487036431024
rs60796279	6137	0.176403666256239	7.25828803142906e-05	7.55230844636439e-05	0.0149487036431024
rs8075287	79142	-0.129964138435294	7.26430621009219e-05	7.55230844636439e-05	0.0149487036431024
rs66766808	5698	-0.115741202286109	7.26638429897751e-05	7.55562668381886e-05	0.0149542894212928
rs114860776	3117	-1.04374791577476	7.26653007655523e-05	7.55562668381886e-05	0.0149542894212928
rs116261538	3115	-0.203816823958019	7.2666191807394e-05	7.55562668381886e-05	0.0149542894212928
rs35877561	3117	-1.1660668844611	7.26667499762551e-05	7.55562668381886e-05	0.0149542894212928
rs115774308	5698	-0.0898259097075149	7.26754711111556e-05	7.55562668381886e-05	0.0149542894212928
rs517960	1111	0.0821250115654805	7.26724343775119e-05	7.55562668381886e-05	0.0149542894212928
indel:4I_12_21658971	51026	-0.119604863040191	7.26522054541201e-05	7.55562668381886e-05	0.0149542894212928
rs1671768	1337	-0.264951167234678	7.26537387324121e-05	7.55562668381886e-05	0.0149542894212928
rs11613023	326625	-0.202507385785676	7.26807299706179e-05	7.55562668381886e-05	0.0149542894212928
rs4793904	6426	-0.295036771759714	7.2655860686615e-05	7.55562668381886e-05	0.0149542894212928
rs55650346	259266	0.360358923776177	7.26924785245896e-05	7.56226315872779e-05	0.0149669330223313
rs35148535	3796	0.10301291494431	7.27033120019612e-05	7.56226315872779e-05	0.0149669330223313
rs2453577	224	0.184539437859037	7.26922322577083e-05	7.56226315872779e-05	0.0149669330223313
rs55833429	9326	0.166425762612327	7.27030438567625e-05	7.56226315872779e-05	0.0149669330223313
rs34642860	26164	-0.482467684128483	7.27076561965001e-05	7.56226315872779e-05	0.0149669330223313
rs2239689	3117	-0.794091932594169	7.27258898362475e-05	7.56558139618226e-05	0.0149732053453306
rs2046974	3663	-0.844032127510169	7.27166664481174e-05	7.56558139618226e-05	0.0149732053453306
rs56775139	3663	-0.844032127510169	7.27166664481174e-05	7.56558139618226e-05	0.0149732053453306
rs114519292	1460	0.120776952784589	7.27317362098434e-05	7.56889963363672e-05	0.0149793790506121
rs35941318	1460	0.120776952784589	7.27317362098434e-05	7.56889963363672e-05	0.0149793790506121
rs114821141	1460	0.120776952784589	7.27317362098434e-05	7.56889963363672e-05	0.0149793790506121
rs148887523	5698	0.161542584018677	7.27377042898884e-05	7.56889963363672e-05	0.0149793790506121
rs5003370	1117	-0.211295551100537	7.27499167707774e-05	7.57553610854565e-05	0.0149924146407182
rs13094878	9941	-0.274717794144816	7.27771623770429e-05	7.59212729581798e-05	0.0150245588773524
rs1979662	60558	-0.359549173422391	7.28014975351549e-05	7.59212729581798e-05	0.0150245588773524
rs9270832	5698	-0.122759910922393	7.276923488757e-05	7.59212729581798e-05	0.0150245588773524
rs147623525	3119	-0.320191405254972	7.27783454131535e-05	7.59212729581798e-05	0.0150245588773524
rs61855132	3189	-0.187560135179582	7.27745743813346e-05	7.59212729581798e-05	0.0150245588773524
rs78353373	3189	-0.187560135179582	7.27745743813346e-05	7.59212729581798e-05	0.0150245588773524
rs4141578	57697	-0.681481901011218	7.28074119062965e-05	7.59212729581798e-05	0.0150245588773524
rs7533986	4259	0.127893841363916	7.28135225061055e-05	7.59544553327245e-05	0.0150305333511429
rs67502471	5698	0.102956420569254	7.28187454642007e-05	7.59544553327245e-05	0.0150305333511429
rs35442219	119032	0.39736812714266	7.28099306244398e-05	7.59544553327245e-05	0.0150305333511429
rs1383289	84307	0.506292846790856	7.28102486578081e-05	7.59544553327245e-05	0.0150305333511429
rs899830	84307	0.506292846790856	7.28102486578081e-05	7.59544553327245e-05	0.0150305333511429
rs1842412	84307	0.506292846790856	7.28102486578081e-05	7.59544553327245e-05	0.0150305333511429
rs10190219	7840	0.299826804682342	7.28717006338137e-05	7.59876377072691e-05	0.0150348290954309
rs34250758	3123	0.18305549945398	7.28760482301734e-05	7.59876377072691e-05	0.0150348290954309
rs116221838	1460	0.167184621357305	7.28950386060103e-05	7.59876377072691e-05	0.0150348290954309
rs11340207	6838	-0.587456851849545	7.2904067901732e-05	7.59876377072691e-05	0.0150348290954309
rs12257926	23283	0.151294994684597	7.28322217465214e-05	7.59876377072691e-05	0.0150348290954309
rs1695741	84881	-0.206613132176806	7.28565359362793e-05	7.59876377072691e-05	0.0150348290954309
rs11626630	27030	-0.28590026034724	7.28376741731599e-05	7.59876377072691e-05	0.0150348290954309
rs11624388	30001	0.283094863986313	7.28471759060054e-05	7.59876377072691e-05	0.0150348290954309
rs140159562	283635	0.168726081806285	7.29108268964506e-05	7.59876377072691e-05	0.0150348290954309
rs77613850	283635	0.168726081806285	7.29108268964506e-05	7.59876377072691e-05	0.0150348290954309
rs144870521	283635	0.168726081806285	7.29108268964506e-05	7.59876377072691e-05	0.0150348290954309
rs77999032	283635	0.168726081806285	7.29108268964506e-05	7.59876377072691e-05	0.0150348290954309
rs77943027	283635	0.168726081806285	7.29108268964506e-05	7.59876377072691e-05	0.0150348290954309
rs117456653	283635	0.168726081806285	7.29108268964506e-05	7.59876377072691e-05	0.0150348290954309
rs75247375	283635	0.168726081806285	7.29108268964506e-05	7.59876377072691e-05	0.0150348290954309
rs45530731	283635	0.168726081806285	7.29108268964506e-05	7.59876377072691e-05	0.0150348290954309
rs112854815	283635	0.168726081806285	7.29108268964506e-05	7.59876377072691e-05	0.0150348290954309
rs8021263	283635	0.168726081806285	7.29108268964506e-05	7.59876377072691e-05	0.0150348290954309
rs77569845	283635	0.168726081806285	7.29108268964506e-05	7.59876377072691e-05	0.0150348290954309
rs74798544	283635	0.168726081806285	7.29108268964506e-05	7.59876377072691e-05	0.0150348290954309
rs113195151	283635	0.168726081806285	7.29108268964506e-05	7.59876377072691e-05	0.0150348290954309
rs113644150	283635	0.168726081806285	7.29108268964506e-05	7.59876377072691e-05	0.0150348290954309
rs10445306	55876	-0.274830525227904	7.28857641736098e-05	7.59876377072691e-05	0.0150348290954309
rs1172198	64710	0.107993529246578	7.2936006322773e-05	7.60540024563585e-05	0.0150476635674913
rs823101	64710	0.107993529246578	7.2936006322773e-05	7.60540024563585e-05	0.0150476635674913
rs4723649	84310	0.294113129298758	7.29374255433009e-05	7.60540024563585e-05	0.0150476635674913
rs77881576	51249	0.232282234698803	7.29606037903551e-05	7.61203672054478e-05	0.0150594099906757
rs9993793	202018	-0.177427819936745	7.29743464368574e-05	7.61203672054478e-05	0.0150594099906757
rs62406698	8878	0.122506431962093	7.29627711410771e-05	7.61203672054478e-05	0.0150594099906757
rs12518476	8878	0.122506431962093	7.29627711410771e-05	7.61203672054478e-05	0.0150594099906757
rs139122730	1460	0.120234145939777	7.29641941803e-05	7.61203672054478e-05	0.0150594099906757
rs9271550	3119	0.327378783554208	7.29666033141353e-05	7.61203672054478e-05	0.0150594099906757
rs67774869	3117	-0.771903918632547	7.29687581428751e-05	7.61203672054478e-05	0.0150594099906757
rs75475283	55069	-0.171807169819404	7.29709186920884e-05	7.61203672054478e-05	0.0150594099906757
rs201916658	3376	-0.279200981551672	7.29719658741326e-05	7.61203672054478e-05	0.0150594099906757
rs10783794	283377	0.130849614106834	7.29581927245834e-05	7.61203672054478e-05	0.0150594099906757
rs8072297	55876	0.285069004328649	7.29779028969413e-05	7.61203672054478e-05	0.0150594099906757
rs200349373	9097	-0.0913029066697905	7.29486466117063e-05	7.61203672054478e-05	0.0150594099906757
rs12973148	5609	-0.425040635383442	7.2958190637871e-05	7.61203672054478e-05	0.0150594099906757
rs140111	29796	0.100725060287633	7.29742288886801e-05	7.61203672054478e-05	0.0150594099906757
rs114080847	3107	0.32438865929838	7.30031973658032e-05	7.61535495799924e-05	0.0150656779807819
rs13237956	154807	0.12132443246528	7.30125428235872e-05	7.61535495799924e-05	0.0150656779807819
rs58187771	79643	0.296989497433395	7.29884239150449e-05	7.61535495799924e-05	0.0150656779807819
rs9279775	3123	-0.126694290108496	7.30325142383765e-05	7.62199143290817e-05	0.0150780152669346
rs71534534	5698	0.121034809266517	7.3032917132932e-05	7.62199143290817e-05	0.0150780152669346
rs533951	1111	0.0955102036602274	7.30308715669945e-05	7.62199143290817e-05	0.0150780152669346
rs513883	1111	0.0955102036602274	7.30308715669945e-05	7.62199143290817e-05	0.0150780152669346
rs472964	1111	0.0955102036602274	7.30308715669945e-05	7.62199143290817e-05	0.0150780152669346
rs17497206	84934	-0.222055151511856	7.30387372363789e-05	7.62199143290817e-05	0.0150780152669346
rs73178638	84844	-0.110244693118872	7.30193840468274e-05	7.62199143290817e-05	0.0150780152669346
rs113546599	84844	-0.110244693118872	7.30193840468274e-05	7.62199143290817e-05	0.0150780152669346
rs6546820	51002	-0.264474829352794	7.3062197743017e-05	7.62530967036264e-05	0.0150844804699092
rs2800216	57116	0.410168190206525	7.31016807086556e-05	7.63194614527157e-05	0.0150916649629305
rs2818887	57116	0.410168190206525	7.31016807086556e-05	7.63194614527157e-05	0.0150916649629305
rs12132105	10352	-0.847732247402857	7.31194970575062e-05	7.63194614527157e-05	0.0150916649629305
rs11581735	51097	-0.100612008565288	7.31543585400847e-05	7.63194614527157e-05	0.0150916649629305
rs10924827	51097	-0.100612008565288	7.31543585400847e-05	7.63194614527157e-05	0.0150916649629305
rs41267531	51097	-0.100612008565288	7.31543585400847e-05	7.63194614527157e-05	0.0150916649629305
rs60107954	51097	-0.100612008565288	7.31543585400847e-05	7.63194614527157e-05	0.0150916649629305
rs28703972	51097	-0.100612008565288	7.31543585400847e-05	7.63194614527157e-05	0.0150916649629305
rs12478841	9913	-0.103137205164718	7.31059915676101e-05	7.63194614527157e-05	0.0150916649629305
rs2570210	8886	-0.325750806598521	7.31098274499478e-05	7.63194614527157e-05	0.0150916649629305
rs11883665	8886	-0.325750806598521	7.31098274499478e-05	7.63194614527157e-05	0.0150916649629305
rs9678447	8886	-0.325750806598521	7.31098274499478e-05	7.63194614527157e-05	0.0150916649629305
rs56275542	8886	-0.325750806598521	7.31098274499478e-05	7.63194614527157e-05	0.0150916649629305
rs139236344	8886	-0.325750806598521	7.31098274499478e-05	7.63194614527157e-05	0.0150916649629305
rs6596411	8697	0.181003064923654	7.30800243749476e-05	7.63194614527157e-05	0.0150916649629305
rs173522	3796	0.0973746886232916	7.31044333098903e-05	7.63194614527157e-05	0.0150916649629305
rs9279641	3115	-0.199041876130422	7.31143364360381e-05	7.63194614527157e-05	0.0150916649629305
rs115056351	3123	-0.139685163031969	7.31246272222232e-05	7.63194614527157e-05	0.0150916649629305
rs114253547	5698	0.163440250047638	7.31285593419312e-05	7.63194614527157e-05	0.0150916649629305
rs116132575	3119	0.471376506745534	7.31380975808929e-05	7.63194614527157e-05	0.0150916649629305
rs114469371	3119	0.471376506745534	7.31380975808929e-05	7.63194614527157e-05	0.0150916649629305
rs561117	51020	0.202682341413722	7.3140998406591e-05	7.63194614527157e-05	0.0150916649629305
rs36044579	1460	0.120935785925967	7.31594265439747e-05	7.63194614527157e-05	0.0150916649629305
rs78734614	6891	0.16131407944562	7.32191488975357e-05	7.63194614527157e-05	0.0150916649629305
rs62414614	5190	0.531956218264099	7.3221038851858e-05	7.63194614527157e-05	0.0150916649629305
rs16895856	5190	0.531956218264099	7.3221038851858e-05	7.63194614527157e-05	0.0150916649629305
rs12210135	5190	0.531956218264099	7.3221038851858e-05	7.63194614527157e-05	0.0150916649629305
rs16895863	5190	0.531956218264099	7.3221038851858e-05	7.63194614527157e-05	0.0150916649629305
rs12200153	5190	0.531956218264099	7.3221038851858e-05	7.63194614527157e-05	0.0150916649629305
rs62414629	5190	0.531956218264099	7.3221038851858e-05	7.63194614527157e-05	0.0150916649629305
rs4714614	5190	-0.531956218264099	7.32210388518591e-05	7.63194614527157e-05	0.0150916649629305
rs4379287	5190	-0.531956218264099	7.32210388518591e-05	7.63194614527157e-05	0.0150916649629305
rs9471887	5190	-0.531956218264099	7.32210388518591e-05	7.63194614527157e-05	0.0150916649629305
rs113824877	6891	0.197988645544314	7.32223424122373e-05	7.63194614527157e-05	0.0150916649629305
rs2283109	5108	0.103235180106962	7.30783404010209e-05	7.63194614527157e-05	0.0150916649629305
rs72805460	22852	0.538136579173965	7.30804237243598e-05	7.63194614527157e-05	0.0150916649629305
rs67294619	22852	0.538136579173965	7.30804237243598e-05	7.63194614527157e-05	0.0150916649629305
rs2808088	94134	-0.138763464543866	7.31446863137032e-05	7.63194614527157e-05	0.0150916649629305
rs10897066	931	-0.0664315324089279	7.30747753549138e-05	7.63194614527157e-05	0.0150916649629305
rs67356048	26519	0.432007453932359	7.30983288184584e-05	7.63194614527157e-05	0.0150916649629305
rs717077	1111	0.0740935377150985	7.31016796159804e-05	7.63194614527157e-05	0.0150916649629305
rs513038	1111	0.0956439902852014	7.31045061372739e-05	7.63194614527157e-05	0.0150916649629305
rs72896228	7762	-0.632307855681401	7.32078245917226e-05	7.63194614527157e-05	0.0150916649629305
rs141778103	7762	-0.632307855681401	7.32078245917226e-05	7.63194614527157e-05	0.0150916649629305
rs58272651	7762	-0.632307855681401	7.32078245917226e-05	7.63194614527157e-05	0.0150916649629305
rs755549	9921	0.0971332937809411	7.31544858191585e-05	7.63194614527157e-05	0.0150916649629305
rs10844771	84920	0.346513655643099	7.3212488550584e-05	7.63194614527157e-05	0.0150916649629305
rs36005925	51699	-0.102401060343659	7.32465193831804e-05	7.63194614527157e-05	0.0150916649629305
rs34278224	51699	-0.102401060343659	7.32465193831804e-05	7.63194614527157e-05	0.0150916649629305
rs12424824	51699	-0.102401060343659	7.32465193831804e-05	7.63194614527157e-05	0.0150916649629305
rs1770997	9556	-0.071419000872661	7.31268054418857e-05	7.63194614527157e-05	0.0150916649629305
rs937215	6727	-0.202319016954036	7.31625031812347e-05	7.63194614527157e-05	0.0150916649629305
rs145076594	113000	0.459364626408496	7.31114092052434e-05	7.63194614527157e-05	0.0150916649629305
rs2917678	1728	0.0887439146512261	7.32056580349391e-05	7.63194614527157e-05	0.0150916649629305
rs201384748	11276	0.085837444277958	7.32173912848292e-05	7.63194614527157e-05	0.0150916649629305
rs35265503	91661	-0.435454920541672	7.31759414009533e-05	7.63194614527157e-05	0.0150916649629305
rs34202608	91661	-0.435454920541672	7.31759414009533e-05	7.63194614527157e-05	0.0150916649629305
rs601732	7485	-0.379686446411527	7.31173191656224e-05	7.63194614527157e-05	0.0150916649629305
rs517904	7485	-0.379686446411527	7.31173191656224e-05	7.63194614527157e-05	0.0150916649629305
rs2273085	4809	0.0719390526856401	7.32082747621465e-05	7.63194614527157e-05	0.0150916649629305
rs6695894	93474	0.183191619125805	7.32860132885886e-05	7.6385826201805e-05	0.015103995299614
rs9311518	55540	0.17934364076181	7.32658883598181e-05	7.6385826201805e-05	0.015103995299614
rs201264088	3117	-0.759576461261979	7.32744791589369e-05	7.6385826201805e-05	0.015103995299614
rs9644136	79618	-0.580072660848225	7.3278568293165e-05	7.6385826201805e-05	0.015103995299614
rs79817787	23586	0.393325860396198	7.32862721519028e-05	7.6385826201805e-05	0.015103995299614
rs2196271	23586	0.393325860396198	7.32862721519028e-05	7.6385826201805e-05	0.015103995299614
rs12483958	3005	0.365760194950955	7.32828957924262e-05	7.6385826201805e-05	0.015103995299614
rs228965	4627	-0.353256870240869	7.32875350724424e-05	7.6385826201805e-05	0.015103995299614
rs115632882	3107	-0.355673934230181	7.32940330603267e-05	7.64190085763497e-05	0.0151104574051807
rs1418023	10352	0.602516929239365	7.33358977874845e-05	7.69499265690643e-05	0.015210945604306
rs6656857	10352	0.602516929239365	7.33358977874845e-05	7.69499265690643e-05	0.015210945604306
rs112613675	9588	0.125771079735924	7.33586723756161e-05	7.69499265690643e-05	0.015210945604306
rs7566385	7840	0.296855012560606	7.33483124650416e-05	7.69499265690643e-05	0.015210945604306
rs200653313	1977	0.165725043969863	7.3455050683066e-05	7.69499265690643e-05	0.015210945604306
rs2161416	81555	-0.149140377598575	7.33284111835563e-05	7.69499265690643e-05	0.015210945604306
rs2636097	81555	-0.149140377598575	7.33284111835563e-05	7.69499265690643e-05	0.015210945604306
rs325262	81555	-0.149140377598575	7.33284111835563e-05	7.69499265690643e-05	0.015210945604306
rs2546887	81555	-0.149140377598575	7.33284111835563e-05	7.69499265690643e-05	0.015210945604306
rs325260	81555	-0.149140377598575	7.33284111835563e-05	7.69499265690643e-05	0.015210945604306
rs188975	81555	-0.149140377598575	7.33284111835563e-05	7.69499265690643e-05	0.015210945604306
rs62388965	81545	0.235495273862287	7.33734405469688e-05	7.69499265690643e-05	0.015210945604306
rs115591083	3115	-0.17534832120297	7.33112645788389e-05	7.69499265690643e-05	0.015210945604306
rs808462	81853	0.408103526908942	7.33425115211465e-05	7.69499265690643e-05	0.015210945604306
rs2071295	5089	0.214173569644161	7.33440958234947e-05	7.69499265690643e-05	0.015210945604306
rs115004169	3117	-1.00479361086037	7.33443002808478e-05	7.69499265690643e-05	0.015210945604306
rs113362368	3123	-0.154833707300984	7.33470631921148e-05	7.69499265690643e-05	0.015210945604306
rs9400328	29078	0.212305475702295	7.33753081035037e-05	7.69499265690643e-05	0.015210945604306
rs114062150	3107	0.23736293778775	7.33981205754018e-05	7.69499265690643e-05	0.015210945604306
rs114548731	3123	-0.167873408594331	7.34083061593548e-05	7.69499265690643e-05	0.015210945604306
rs186841239	3123	-0.127213791867567	7.34145863329131e-05	7.69499265690643e-05	0.015210945604306
rs34571715	5698	0.102479382684303	7.34158847756259e-05	7.69499265690643e-05	0.015210945604306
rs138522690	3115	-0.161564073337523	7.34271867108217e-05	7.69499265690643e-05	0.015210945604306
rs72845016	29777	-0.261047016142532	7.34534442861671e-05	7.69499265690643e-05	0.015210945604306
rs72845032	29777	-0.261047016142532	7.34534442861671e-05	7.69499265690643e-05	0.015210945604306
rs10695533	3663	-0.75139196276045	7.33557193391798e-05	7.69499265690643e-05	0.015210945604306
rs62461976	6717	-0.222407139984275	7.33770221624298e-05	7.69499265690643e-05	0.015210945604306
rs4977202	8694	0.169310591849291	7.33243111992989e-05	7.69499265690643e-05	0.015210945604306
rs11998675	8694	0.169310591849291	7.33243111992989e-05	7.69499265690643e-05	0.015210945604306
rs115321938	54801	0.197001065326141	7.33240525810012e-05	7.69499265690643e-05	0.015210945604306
rs113469256	54801	0.197001065326141	7.33240525810012e-05	7.69499265690643e-05	0.015210945604306
rs111916690	54801	0.197001065326141	7.33240525810012e-05	7.69499265690643e-05	0.015210945604306
rs360006	5537	0.0536298460389006	7.341209057777e-05	7.69499265690643e-05	0.015210945604306
rs7943266	28970	-0.196265284071702	7.33059619888694e-05	7.69499265690643e-05	0.015210945604306
rs148231236	7637	-0.135971513072808	7.33939213594394e-05	7.69499265690643e-05	0.015210945604306
rs73162463	7637	0.135971513072808	7.33939213594396e-05	7.69499265690643e-05	0.015210945604306
rs77516785	7637	0.135971513072808	7.33939213594396e-05	7.69499265690643e-05	0.015210945604306
rs73162495	7637	0.135971513072808	7.33939213594396e-05	7.69499265690643e-05	0.015210945604306
rs59606937	7637	0.135971513072808	7.33939213594396e-05	7.69499265690643e-05	0.015210945604306
rs11147288	7637	0.135971513072808	7.33939213594396e-05	7.69499265690643e-05	0.015210945604306
rs12927488	23589	-0.103424920171916	7.3420134017621e-05	7.69499265690643e-05	0.015210945604306
rs173229	8570	0.101913883955346	7.33317681794048e-05	7.69499265690643e-05	0.015210945604306
rs12978920	64857	0.109639096618189	7.33826428112631e-05	7.69499265690643e-05	0.015210945604306
rs1543454	10741	-0.49475601159169	7.34307933945598e-05	7.69499265690643e-05	0.015210945604306
rs1540311	253190	-0.390347047068626	7.33818042576123e-05	7.69499265690643e-05	0.015210945604306
rs3857569	266727	0.357605401831425	7.34588550117799e-05	7.69831089436089e-05	0.0152174050585863
rs6714825	4719	0.131217181680692	7.35394674513286e-05	7.70162913181536e-05	0.0152210689701593
rs6537401	11157	0.157415250130014	7.35768750730714e-05	7.70162913181536e-05	0.0152210689701593
rs55934730	5601	-0.125096917782572	7.34991373038851e-05	7.70162913181536e-05	0.0152210689701593
rs7733196	81555	-0.135871796667288	7.35214521902929e-05	7.70162913181536e-05	0.0152210689701593
rs7712842	81555	-0.135871796667288	7.35214521902929e-05	7.70162913181536e-05	0.0152210689701593
rs145606733	3117	-0.638888290040247	7.34695690146299e-05	7.70162913181536e-05	0.0152210689701593
rs6913137	7940	0.29166405838176	7.34856722029107e-05	7.70162913181536e-05	0.0152210689701593
rs115331437	3117	-0.775878538254444	7.34874085122133e-05	7.70162913181536e-05	0.0152210689701593
rs142530381	3123	-0.174862303485151	7.35277427562325e-05	7.70162913181536e-05	0.0152210689701593
rs71998207	4646	-0.204202530445881	7.35292164830943e-05	7.70162913181536e-05	0.0152210689701593
rs3798455	4646	-0.204202530445881	7.35292164830943e-05	7.70162913181536e-05	0.0152210689701593
rs114506142	7918	0.250936963124858	7.3567365220353e-05	7.70162913181536e-05	0.0152210689701593
rs41270923	5698	-0.1440243587191	7.35680573758948e-05	7.70162913181536e-05	0.0152210689701593
rs182016754	7918	0.245202022498948	7.357031186028e-05	7.70162913181536e-05	0.0152210689701593
rs115888903	7940	-0.274132841548794	7.35881665581765e-05	7.70162913181536e-05	0.0152210689701593
rs10246303	56913	0.130834102368544	7.34953984060004e-05	7.70162913181536e-05	0.0152210689701593
rs990106	1738	-0.072225817368768	7.35693368699961e-05	7.70162913181536e-05	0.0152210689701593
rs7010550	8694	0.1697578689754	7.35058854474751e-05	7.70162913181536e-05	0.0152210689701593
rs4150909	401466	0.114835759869342	7.35946952672314e-05	7.70162913181536e-05	0.0152210689701593
rs199652627	9644	-0.675443366300459	7.34775951313725e-05	7.70162913181536e-05	0.0152210689701593
rs1163238	119032	-0.33860221185001	7.35505952378942e-05	7.70162913181536e-05	0.0152210689701593
rs10883846	119032	-0.33860221185001	7.35505952378942e-05	7.70162913181536e-05	0.0152210689701593
rs12218148	403	-0.31070706092473	7.35907042794134e-05	7.70162913181536e-05	0.0152210689701593
rs1263171	51092	-0.330476540849782	7.35171709666301e-05	7.70162913181536e-05	0.0152210689701593
rs200123695	966	0.0712878654183658	7.35435071556465e-05	7.70162913181536e-05	0.0152210689701593
rs74555801	79587	0.441618486834829	7.35550532149901e-05	7.70162913181536e-05	0.0152210689701593
rs2472297	4351	0.0972315164567865	7.35502587221752e-05	7.70162913181536e-05	0.0152210689701593
rs2006264	23059	-0.368254113174238	7.35063465839823e-05	7.70162913181536e-05	0.0152210689701593
rs34784720	3837	-0.150430906669662	7.35268087138109e-05	7.70162913181536e-05	0.0152210689701593
rs10944446	23195	-0.289913953430841	7.36466871407448e-05	7.70494736926982e-05	0.0152271276531108
rs58427731	3123	-0.129117252264412	7.36527789432279e-05	7.70494736926982e-05	0.0152271276531108
rs28364867	2593	-0.273722837866052	7.36384971636454e-05	7.70494736926982e-05	0.0152271276531108
rs2326680	54675	-0.122661241196307	7.36266710907944e-05	7.70494736926982e-05	0.0152271276531108
rs200625022	9402	-0.334266047783481	7.36431697913472e-05	7.70494736926982e-05	0.0152271276531108
rs7789890	29990	-0.190113082255329	7.36571380069342e-05	7.70826560672429e-05	0.0152329861566535
rs79986079	29990	-0.190113082255329	7.36571380069342e-05	7.70826560672429e-05	0.0152329861566535
rs113859809	29990	-0.190113082255329	7.36571380069342e-05	7.70826560672429e-05	0.0152329861566535
rs7786505	29990	-0.190113082255329	7.36571380069342e-05	7.70826560672429e-05	0.0152329861566535
rs56089143	29990	-0.190113082255329	7.36571380069342e-05	7.70826560672429e-05	0.0152329861566535
rs6953580	29990	-0.190113082255329	7.36571380069342e-05	7.70826560672429e-05	0.0152329861566535
rs10246243	29990	-0.190113082255329	7.36571380069342e-05	7.70826560672429e-05	0.0152329861566535
rs6899477	5134	-0.0631170090673635	7.36620962794327e-05	7.71158384417876e-05	0.0152387441994686
rs4496871	55033	-0.504983991367865	7.36728101142955e-05	7.71158384417876e-05	0.0152387441994686
rs33996917	7111	-0.597311102414797	7.36660436281496e-05	7.71158384417876e-05	0.0152387441994686
rs201164901	11137	0.176614704796603	7.36819592729373e-05	7.71158384417876e-05	0.0152387441994686
rs2012834	148254	0.252842467490858	7.36725135515034e-05	7.71158384417876e-05	0.0152387441994686
rs62132978	148254	0.252842467490858	7.36725135515034e-05	7.71158384417876e-05	0.0152387441994686
rs62132979	148254	0.252842467490858	7.36725135515034e-05	7.71158384417876e-05	0.0152387441994686
rs12460770	148254	0.252842467490858	7.36725135515034e-05	7.71158384417876e-05	0.0152387441994686
rs3117189	6891	0.278541369617777	7.37168526076902e-05	7.71490208163322e-05	0.0152439019331955
rs3130287	6891	0.278541369617777	7.37168526076902e-05	7.71490208163322e-05	0.0152439019331955
rs7808013	154807	-0.122191430879206	7.36987221414591e-05	7.71490208163322e-05	0.0152439019331955
rs111535812	65975	-0.291152088295174	7.37335803960041e-05	7.71490208163322e-05	0.0152439019331955
rs10875816	144402	-0.288262193127336	7.37151824611784e-05	7.71490208163322e-05	0.0152439019331955
rs8046065	9093	0.380471662045805	7.37363405851107e-05	7.71490208163322e-05	0.0152439019331955
rs4967958	124454	0.138651054004051	7.37375322403405e-05	7.71490208163322e-05	0.0152439019331955
rs4968016	124454	0.138651054004051	7.37375322403405e-05	7.71490208163322e-05	0.0152439019331955
rs9707	124454	0.138651054004051	7.37375322403405e-05	7.71490208163322e-05	0.0152439019331955
rs6497669	124454	0.138651054004051	7.37375322403405e-05	7.71490208163322e-05	0.0152439019331955
rs8048755	124454	0.138651054004051	7.37375322403405e-05	7.71490208163322e-05	0.0152439019331955
rs7186974	124454	0.138651054004051	7.37375322403405e-05	7.71490208163322e-05	0.0152439019331955
rs6497673	124454	0.138651054004051	7.37375322403405e-05	7.71490208163322e-05	0.0152439019331955
rs7204605	124454	0.138651054004051	7.37375322403405e-05	7.71490208163322e-05	0.0152439019331955
rs823105	64710	0.107734344902154	7.37578042781291e-05	7.71822031908769e-05	0.0152497585530286
rs114872373	3119	-0.482451901988946	7.3750181081805e-05	7.71822031908769e-05	0.0152497585530286
rs147793404	7918	0.178570431721596	7.3753353845063e-05	7.71822031908769e-05	0.0152497585530286
rs71540541	9263	-0.114957082256622	7.37518453618518e-05	7.71822031908769e-05	0.0152497585530286
rs2736273	66036	-0.371519235206986	7.37631078098839e-05	7.71822031908769e-05	0.0152497585530286
rs11052174	10059	0.446696206671682	7.37652298198273e-05	7.71822031908769e-05	0.0152497585530286
rs1024374	410	0.261156563976953	7.37410622715155e-05	7.71822031908769e-05	0.0152497585530286
rs57384976	51097	-0.0998300559888783	7.38286460102189e-05	7.72153855654215e-05	0.0152525148152238
rs78534913	51097	-0.0998300559888783	7.38286460102189e-05	7.72153855654215e-05	0.0152525148152238
rs11126237	2673	0.0912752835729592	7.38337578295929e-05	7.72153855654215e-05	0.0152525148152238
rs11126238	2673	0.0912752835729592	7.38337578295929e-05	7.72153855654215e-05	0.0152525148152238
rs6546533	2673	0.0912752835729592	7.38337578295929e-05	7.72153855654215e-05	0.0152525148152238
rs7630012	9941	0.268924704511667	7.3768585439943e-05	7.72153855654215e-05	0.0152525148152238
rs2154778	9941	0.268924704511667	7.3768585439943e-05	7.72153855654215e-05	0.0152525148152238
rs2284819	9941	0.268924704511667	7.3768585439943e-05	7.72153855654215e-05	0.0152525148152238
rs6805386	9941	0.268924704511667	7.3768585439943e-05	7.72153855654215e-05	0.0152525148152238
rs6599209	9941	0.268924704511667	7.3768585439943e-05	7.72153855654215e-05	0.0152525148152238
rs6599212	9941	0.268924704511667	7.3768585439943e-05	7.72153855654215e-05	0.0152525148152238
rs2051215	9941	0.268924704511667	7.3768585439943e-05	7.72153855654215e-05	0.0152525148152238
rs2051216	9941	0.268924704511667	7.3768585439943e-05	7.72153855654215e-05	0.0152525148152238
rs2284820	9941	0.268924704511667	7.3768585439943e-05	7.72153855654215e-05	0.0152525148152238
rs1065800	9941	0.268924704511667	7.3768585439943e-05	7.72153855654215e-05	0.0152525148152238
rs76418075	3117	-0.618117150715333	7.37885426872745e-05	7.72153855654215e-05	0.0152525148152238
rs114558453	6891	0.225225813600774	7.38386527105306e-05	7.72153855654215e-05	0.0152525148152238
rs9282251	6891	0.211821942026572	7.38387889846242e-05	7.72153855654215e-05	0.0152525148152238
rs9270047	5698	-0.126995367707477	7.38401536699095e-05	7.72153855654215e-05	0.0152525148152238
rs13215272	6428	0.0606350040379325	7.38746016458131e-05	7.72153855654215e-05	0.0152525148152238
rs1536315	24138	-0.139370967360316	7.37916973075467e-05	7.72153855654215e-05	0.0152525148152238
rs78256861	2495	0.158538277161002	7.38131268909841e-05	7.72153855654215e-05	0.0152525148152238
rs831606	966	-0.0524398991209069	7.38477498109026e-05	7.72153855654215e-05	0.0152525148152238
rs10685710	54494	-0.251075466932263	7.38672656169106e-05	7.72153855654215e-05	0.0152525148152238
rs491435	1111	-0.0759179640890907	7.38811315092762e-05	7.72153855654215e-05	0.0152525148152238
rs826889	144402	0.287271786910002	7.37787270258993e-05	7.72153855654215e-05	0.0152525148152238
rs826888	144402	0.287271786910002	7.37787270258993e-05	7.72153855654215e-05	0.0152525148152238
rs4766482	326625	0.1447836057391	7.38297724411387e-05	7.72153855654215e-05	0.0152525148152238
rs9570065	81624	-0.156356361628597	7.37939406163806e-05	7.72153855654215e-05	0.0152525148152238
rs8013679	3320	-0.102571360062815	7.38135816204045e-05	7.72153855654215e-05	0.0152525148152238
rs941793	3320	-0.102571360062815	7.38135816204045e-05	7.72153855654215e-05	0.0152525148152238
rs1190612	3320	-0.102571360062815	7.38135816204045e-05	7.72153855654215e-05	0.0152525148152238
rs8019874	3320	-0.102571360062815	7.38135816204045e-05	7.72153855654215e-05	0.0152525148152238
rs1190613	3320	-0.102571360062815	7.38135816204045e-05	7.72153855654215e-05	0.0152525148152238
rs1380843	23604	-0.279338985353839	7.37717082212179e-05	7.72153855654215e-05	0.0152525148152238
rs4545742	5873	-0.196507045670001	7.37908785176439e-05	7.72153855654215e-05	0.0152525148152238
rs9303016	6904	0.174222856342522	7.38328917777478e-05	7.72153855654215e-05	0.0152525148152238
rs12944446	124751	0.685225493702955	7.38810205678404e-05	7.72153855654215e-05	0.0152525148152238
rs659877	28970	-0.194407750958787	7.38992960794195e-05	7.72485679399662e-05	0.0152588693672382
rs112102156	2671	-0.123162761028503	7.39055870484584e-05	7.72485679399662e-05	0.0152588693672382
rs12745672	80222	0.477929850968814	7.39201332921065e-05	7.72817503145108e-05	0.0152643233147521
rs71622688	80222	0.477929850968814	7.39201332921065e-05	7.72817503145108e-05	0.0152643233147521
rs34347495	80222	0.477929850968814	7.39201332921065e-05	7.72817503145108e-05	0.0152643233147521
rs35195826	200014	0.164859518990198	7.39299282968602e-05	7.72817503145108e-05	0.0152643233147521
rs2795008	200014	0.164859518990198	7.39299282968602e-05	7.72817503145108e-05	0.0152643233147521
rs2068018	9868	0.270469815056798	7.39446836364187e-05	7.72817503145108e-05	0.0152643233147521
rs2005701	54433	0.210534058475392	7.3935307508002e-05	7.72817503145108e-05	0.0152643233147521
rs9269565	3117	-0.750873573507629	7.39230918453169e-05	7.72817503145108e-05	0.0152643233147521
rs150421630	3105	0.314598026919751	7.39288977577783e-05	7.72817503145108e-05	0.0152643233147521
rs4980995	80196	0.267151617576163	7.39280492795751e-05	7.72817503145108e-05	0.0152643233147521
rs10784299	23041	0.0689268292522759	7.39621514712189e-05	7.72817503145108e-05	0.0152643233147521
rs9271774	3117	-0.77318452058562	7.39719953689309e-05	7.73149326890555e-05	0.0152702768487198
rs114484074	3115	-0.178114735210948	7.3977918259423e-05	7.73149326890555e-05	0.0152702768487198
rs140026292	3115	-0.178114735210948	7.3977918259423e-05	7.73149326890555e-05	0.0152702768487198
rs116450038	3115	-0.178114735210948	7.3977918259423e-05	7.73149326890555e-05	0.0152702768487198
rs117223280	9775	0.337454990533896	7.39804925588914e-05	7.73149326890555e-05	0.0152702768487198
rs1974819	7565	-0.478588222618625	7.39686242732082e-05	7.73149326890555e-05	0.0152702768487198
rs4916587	5062	0.117692005926532	7.400839564508e-05	7.73481150636002e-05	0.0152743280058967
rs201534735	3107	0.184277223206502	7.40005311958019e-05	7.73481150636002e-05	0.0152743280058967
rs115215519	3117	-0.795158239901145	7.40078161234503e-05	7.73481150636002e-05	0.0152743280058967
rs114714064	6891	0.209919492499552	7.40083292215984e-05	7.73481150636002e-05	0.0152743280058967
rs116046280	6891	0.209919492499552	7.40083292215984e-05	7.73481150636002e-05	0.0152743280058967
rs115193164	6891	0.209919492499552	7.40083292215984e-05	7.73481150636002e-05	0.0152743280058967
rs72844155	3117	-0.760111878415597	7.40164310606644e-05	7.73481150636002e-05	0.0152743280058967
rs61477290	22944	-0.252973205377114	7.4002496250238e-05	7.73481150636002e-05	0.0152743280058967
rs34820682	1111	0.0737720757549926	7.39996124465248e-05	7.73481150636002e-05	0.0152743280058967
rs149927971	55632	-0.263194267876625	7.39837080773199e-05	7.73481150636002e-05	0.0152743280058967
rs2106101	55632	-0.263194267876625	7.39837080773199e-05	7.73481150636002e-05	0.0152743280058967
rs9893518	80774	0.127713566531755	7.40052468013593e-05	7.73481150636002e-05	0.0152743280058967
rs236110	54675	-0.153587068004097	7.39958785585293e-05	7.73481150636002e-05	0.0152743280058967
rs236112	54675	-0.153587068004097	7.39958785585293e-05	7.73481150636002e-05	0.0152743280058967
rs236115	54675	-0.153587068004097	7.39958785585293e-05	7.73481150636002e-05	0.0152743280058967
rs379418	54675	-0.153587068004097	7.39958785585293e-05	7.73481150636002e-05	0.0152743280058967
rs12106220	54675	-0.153587068004097	7.39958785585293e-05	7.73481150636002e-05	0.0152743280058967
rs11468712	54675	-0.153587068004097	7.39958785585293e-05	7.73481150636002e-05	0.0152743280058967
rs236102	54675	-0.153587068004097	7.39958785585293e-05	7.73481150636002e-05	0.0152743280058967
rs236105	54675	-0.153587068004097	7.39958785585293e-05	7.73481150636002e-05	0.0152743280058967
rs236107	54675	-0.153587068004097	7.39958785585293e-05	7.73481150636002e-05	0.0152743280058967
rs236108	54675	-0.153587068004097	7.39958785585293e-05	7.73481150636002e-05	0.0152743280058967
rs236122	54675	-0.153587068004097	7.39958785585293e-05	7.73481150636002e-05	0.0152743280058967
rs236124	54675	-0.153587068004097	7.39958785585293e-05	7.73481150636002e-05	0.0152743280058967
rs236125	54675	-0.153587068004097	7.39958785585293e-05	7.73481150636002e-05	0.0152743280058967
rs4911979	23065	-0.136322591886517	7.40215681646544e-05	7.73812974381448e-05	0.0152778773617405
rs10014266	987	0.223384905101862	7.40405957577764e-05	7.73812974381448e-05	0.0152778773617405
rs4631016	987	0.223384905101862	7.40405957577764e-05	7.73812974381448e-05	0.0152778773617405
rs28423983	987	0.223384905101862	7.40405957577764e-05	7.73812974381448e-05	0.0152778773617405
rs62339860	987	0.223384905101862	7.40405957577764e-05	7.73812974381448e-05	0.0152778773617405
rs62339861	987	0.223384905101862	7.40405957577764e-05	7.73812974381448e-05	0.0152778773617405
rs28735454	987	0.223384905101862	7.40405957577764e-05	7.73812974381448e-05	0.0152778773617405
rs4423856	987	0.223384905101862	7.40405957577764e-05	7.73812974381448e-05	0.0152778773617405
rs62339874	987	0.223384905101862	7.40405957577764e-05	7.73812974381448e-05	0.0152778773617405
rs62339876	987	0.223384905101862	7.40405957577764e-05	7.73812974381448e-05	0.0152778773617405
rs62339877	987	0.223384905101862	7.40405957577764e-05	7.73812974381448e-05	0.0152778773617405
rs10026506	987	0.223384905101862	7.40405957577764e-05	7.73812974381448e-05	0.0152778773617405
rs10004630	987	0.223384905101862	7.40405957577764e-05	7.73812974381448e-05	0.0152778773617405
rs62339878	987	0.223384905101862	7.40405957577764e-05	7.73812974381448e-05	0.0152778773617405
rs10022936	987	0.223384905101862	7.40405957577764e-05	7.73812974381448e-05	0.0152778773617405
rs10011368	987	0.223384905101862	7.40405957577764e-05	7.73812974381448e-05	0.0152778773617405
rs62339880	987	0.223384905101862	7.40405957577764e-05	7.73812974381448e-05	0.0152778773617405
rs4459971	987	0.223384905101862	7.40405957577764e-05	7.73812974381448e-05	0.0152778773617405
rs7659009	987	0.223384905101862	7.40405957577764e-05	7.73812974381448e-05	0.0152778773617405
rs10018922	987	0.223384905101862	7.40405957577764e-05	7.73812974381448e-05	0.0152778773617405
rs145492537	987	0.223384905101862	7.40405957577764e-05	7.73812974381448e-05	0.0152778773617405
rs57586748	7918	0.189763409422705	7.40179714171852e-05	7.73812974381448e-05	0.0152778773617405
rs2647401	26054	0.0962658640543783	7.40292062450198e-05	7.73812974381448e-05	0.0152778773617405
rs2647402	26054	0.0962658640543783	7.40292062450198e-05	7.73812974381448e-05	0.0152778773617405
rs115388263	3107	0.290937489416258	7.40309806678323e-05	7.73812974381448e-05	0.0152778773617405
rs114122832	5698	-0.146416459243988	7.40326815273395e-05	7.73812974381448e-05	0.0152778773617405
rs6460278	154807	-0.122928351005163	7.40232468010143e-05	7.73812974381448e-05	0.0152778773617405
rs6460279	154807	-0.122928351005163	7.40232468010143e-05	7.73812974381448e-05	0.0152778773617405
rs28491091	154807	-0.122928351005163	7.40232468010143e-05	7.73812974381448e-05	0.0152778773617405
rs11065711	51699	-0.0961489251326647	7.40208506043067e-05	7.73812974381448e-05	0.0152778773617405
rs2623076	493856	0.087666163383291	7.41065850901759e-05	7.74144798126895e-05	0.0152835276098312
rs11739277	4552	0.575141144448685	7.40483675047166e-05	7.74144798126895e-05	0.0152835276098312
rs34227796	3117	-1.08510368367064	7.40960505071963e-05	7.74144798126895e-05	0.0152835276098312
rs7738570	5190	0.480673708157167	7.4111008099798e-05	7.74144798126895e-05	0.0152835276098312
rs1981008	5190	0.480673708157167	7.4111008099798e-05	7.74144798126895e-05	0.0152835276098312
rs11197989	118987	0.268341095710057	7.40507769859585e-05	7.74144798126895e-05	0.0152835276098312
rs1957431	91612	-0.513907320175033	7.41029409243252e-05	7.74144798126895e-05	0.0152835276098312
rs1998333	91612	-0.513907320175033	7.41029409243252e-05	7.74144798126895e-05	0.0152835276098312
rs1957429	91612	-0.513907320175033	7.41029409243252e-05	7.74144798126895e-05	0.0152835276098312
rs6756885	7840	0.291834105008827	7.41351776869729e-05	7.74808445617788e-05	0.0152960284206058
rs200836114	27230	0.0887357641649216	7.41334703864403e-05	7.74808445617788e-05	0.0152960284206058
rs116768405	3119	0.56374557716917	7.41293334061727e-05	7.74808445617788e-05	0.0152960284206058
rs116699868	3710	-0.23042705194916	7.41348693577045e-05	7.74808445617788e-05	0.0152960284206058
rs6979833	9263	0.0957713724012493	7.41320178755037e-05	7.74808445617788e-05	0.0152960284206058
rs7914787	84883	-0.197584418948417	7.41185868307808e-05	7.74808445617788e-05	0.0152960284206058
rs12406217	387338	0.184272821930111	7.41448948872975e-05	7.75140269363235e-05	0.0153014765826219
rs12141269	387338	0.184272821930111	7.41448948872975e-05	7.75140269363235e-05	0.0153014765826219
rs355759	170506	-0.311090376188341	7.41538835543516e-05	7.75140269363235e-05	0.0153014765826219
rs148404074	55845	0.166021839787154	7.41647217461607e-05	7.75140269363235e-05	0.0153014765826219
rs116089928	3115	-0.179014400731962	7.41449599225091e-05	7.75140269363235e-05	0.0153014765826219
rs2857103	3119	-0.282516114389204	7.41450586333472e-05	7.75140269363235e-05	0.0153014765826219
rs13501	3119	-0.282516114389204	7.41450586333472e-05	7.75140269363235e-05	0.0153014765826219
rs112341176	84154	0.219320461329579	7.41564532089842e-05	7.75140269363235e-05	0.0153014765826219
rs115196414	3119	0.43869101597157	7.41714009977673e-05	7.75140269363235e-05	0.0153014765826219
rs1915894	966	-0.0525539659328546	7.41569321486046e-05	7.75140269363235e-05	0.0153014765826219
rs7201851	84516	-0.0991342181564569	7.41486420883559e-05	7.75140269363235e-05	0.0153014765826219
rs7619073	51372	0.487528568152696	7.42317907939614e-05	7.75472093108681e-05	0.0153076257947114
rs185426168	5134	-0.0638223404549506	7.42437642911119e-05	7.75472093108681e-05	0.0153076257947114
rs71138827	57649	-0.176371270160884	7.41994630179782e-05	7.75472093108681e-05	0.0153076257947114
rs8100718	7733	0.14944969438987	7.42240384117303e-05	7.75472093108681e-05	0.0153076257947114
rs145748276	1615	-0.224965537621993	7.42741295203817e-05	7.75803916854128e-05	0.0153135740783993
rs114292688	7940	0.196773032834617	7.42654074599089e-05	7.75803916854128e-05	0.0153135740783993
rs10506736	79738	0.435006336348295	7.42784069129081e-05	7.75803916854128e-05	0.0153135740783993
rs7172319	10125	0.357195950378495	7.42612522753999e-05	7.75803916854128e-05	0.0153135740783993
rs28633410	91689	0.151351461589704	7.42724958522864e-05	7.75803916854128e-05	0.0153135740783993
rs1080983	91689	0.151351461589704	7.42724958522864e-05	7.75803916854128e-05	0.0153135740783993
rs148197092	116228	-0.24004989579561	7.43711787362608e-05	7.76135740599574e-05	0.0153177160452028
rs6852487	8649	0.064098107828209	7.43491395292807e-05	7.76135740599574e-05	0.0153177160452028
rs4835675	8697	-0.163470340738843	7.43950582675469e-05	7.76135740599574e-05	0.0153177160452028
rs116715712	3123	-0.146116849127426	7.43291118624224e-05	7.76135740599574e-05	0.0153177160452028
rs201994773	221710	-0.401375704792361	7.43348427108067e-05	7.76135740599574e-05	0.0153177160452028
rs200053564	3117	1.32405872678019	7.43490457667865e-05	7.76135740599574e-05	0.0153177160452028
rs141968145	3117	-0.642458926139332	7.43660913738114e-05	7.76135740599574e-05	0.0153177160452028
rs62465545	154807	-0.246579341761615	7.43413614905815e-05	7.76135740599574e-05	0.0153177160452028
rs200773053	154807	-0.246579341761615	7.43413614905815e-05	7.76135740599574e-05	0.0153177160452028
rs7040804	58493	0.167095378428452	7.43258709676171e-05	7.76135740599574e-05	0.0153177160452028
rs4979185	58493	0.167095378428452	7.43258709676171e-05	7.76135740599574e-05	0.0153177160452028
rs71484461	280636	0.15581550253327	7.43367696191227e-05	7.76135740599574e-05	0.0153177160452028
rs76219216	283377	0.3024890856548	7.43735166171957e-05	7.76135740599574e-05	0.0153177160452028
rs8022521	122704	0.134142106298378	7.43312183847592e-05	7.76135740599574e-05	0.0153177160452028
rs3212323	6166	0.208103661879938	7.43928992622801e-05	7.76135740599574e-05	0.0153177160452028
rs34337638	5073	-0.360272159760523	7.43153079174671e-05	7.76135740599574e-05	0.0153177160452028
rs12449033	5073	-0.360272159760523	7.43153079174671e-05	7.76135740599574e-05	0.0153177160452028
rs57313953	9097	0.105512550926872	7.43091413487805e-05	7.76135740599574e-05	0.0153177160452028
rs35217466	91661	-0.434955965106726	7.43260215460971e-05	7.76135740599574e-05	0.0153177160452028
rs8110548	55762	0.250374765973761	7.43333469509934e-05	7.76135740599574e-05	0.0153177160452028
rs11666296	2962	-0.629929336034765	7.43853356504273e-05	7.76135740599574e-05	0.0153177160452028
rs62105959	2962	-0.629929336034765	7.43853356504273e-05	7.76135740599574e-05	0.0153177160452028
rs62107360	2962	-0.629929336034765	7.43853356504273e-05	7.76135740599574e-05	0.0153177160452028
rs67633405	3005	0.325963636106456	7.43391093731049e-05	7.76135740599574e-05	0.0153177160452028
rs113471757	51097	0.194204742584367	7.44161307868251e-05	7.76467564345021e-05	0.0153224586807837
rs112285710	51097	0.194204742584367	7.44161307868251e-05	7.76467564345021e-05	0.0153224586807837
rs79058169	51097	0.194204742584367	7.44161307868251e-05	7.76467564345021e-05	0.0153224586807837
rs150358834	51097	0.194204742584367	7.44161307868251e-05	7.76467564345021e-05	0.0153224586807837
rs72475074	51097	0.194204742584367	7.44161307868251e-05	7.76467564345021e-05	0.0153224586807837
rs78997010	51097	0.194204742584367	7.44161307868251e-05	7.76467564345021e-05	0.0153224586807837
rs144078139	51097	0.194204742584367	7.44161307868251e-05	7.76467564345021e-05	0.0153224586807837
rs6554580	22948	-0.0785711232919747	7.44350832826619e-05	7.76467564345021e-05	0.0153224586807837
rs145520715	5698	-0.096814656569368	7.4433729755156e-05	7.76467564345021e-05	0.0153224586807837
rs200726379	7205	0.362230115592268	7.44362604595958e-05	7.76467564345021e-05	0.0153224586807837
rs4876967	10507	0.552635823618711	7.44267536172963e-05	7.76467564345021e-05	0.0153224586807837
rs76354934	10507	0.552635823618711	7.44267536172963e-05	7.76467564345021e-05	0.0153224586807837
rs4876968	10507	0.552635823618711	7.44267536172963e-05	7.76467564345021e-05	0.0153224586807837
rs17054737	10507	0.552635823618711	7.44267536172963e-05	7.76467564345021e-05	0.0153224586807837
rs4406489	10507	0.552635823618711	7.44267536172963e-05	7.76467564345021e-05	0.0153224586807837
rs34138459	64787	-0.441603529373397	7.43990833827024e-05	7.76467564345021e-05	0.0153224586807837
rs10775194	79719	0.104290897545183	7.4418267091449e-05	7.76467564345021e-05	0.0153224586807837
rs187248330	23761	-0.603446376475071	7.44022255146536e-05	7.76467564345021e-05	0.0153224586807837
rs9787376	28982	-0.194577853530966	7.4473334576567e-05	7.77463035581361e-05	0.0153407969767151
rs34963283	29945	-0.475666043246544	7.44988093809032e-05	7.77463035581361e-05	0.0153407969767151
rs10463643	7905	0.104071978575681	7.44811071510394e-05	7.77463035581361e-05	0.0153407969767151
rs11950562	3659	-0.0969297903344347	7.45014735107001e-05	7.77463035581361e-05	0.0153407969767151
rs76057999	51534	-0.159107514060877	7.44799416138848e-05	7.77463035581361e-05	0.0153407969767151
rs35603647	3113	0.197715853073527	7.44949216177907e-05	7.77463035581361e-05	0.0153407969767151
rs11203929	5108	0.102939584965324	7.44855911624951e-05	7.77463035581361e-05	0.0153407969767151
rs3956379	84920	-0.280196967931837	7.44809706768181e-05	7.77463035581361e-05	0.0153407969767151
rs1054612	400713	0.380984730931921	7.44747078782979e-05	7.77463035581361e-05	0.0153407969767151
rs5751072	4809	0.070565963796964	7.44989784571151e-05	7.77463035581361e-05	0.0153407969767151
rs2235850	4809	0.070565963796964	7.44989784571151e-05	7.77463035581361e-05	0.0153407969767151
rs2284079	4809	0.070565963796964	7.44989784571151e-05	7.77463035581361e-05	0.0153407969767151
rs2235852	4809	0.070565963796964	7.44989784571151e-05	7.77463035581361e-05	0.0153407969767151
rs6700076	51154	0.155295317957947	7.45058732869805e-05	7.77794859326807e-05	0.0153416188695407
rs10799831	255104	0.289497318791502	7.45165218535609e-05	7.77794859326807e-05	0.0153416188695407
rs4912016	255104	0.289497318791502	7.45165218535609e-05	7.77794859326807e-05	0.0153416188695407
rs2050120	255104	0.289497318791502	7.45165218535609e-05	7.77794859326807e-05	0.0153416188695407
rs115905083	6891	0.150740317208661	7.45053079858949e-05	7.77794859326807e-05	0.0153416188695407
rs2060457	66036	-0.378494646979254	7.45021056295526e-05	7.77794859326807e-05	0.0153416188695407
rs6606721	326625	-0.201626807652199	7.4510963966136e-05	7.77794859326807e-05	0.0153416188695407
rs4766603	326625	-0.201626807652199	7.4510963966136e-05	7.77794859326807e-05	0.0153416188695407
rs35018715	326625	-0.201626807652199	7.4510963966136e-05	7.77794859326807e-05	0.0153416188695407
rs35590455	326625	-0.201626807652199	7.4510963966136e-05	7.77794859326807e-05	0.0153416188695407
rs2302707	326625	-0.201626807652199	7.4510963966136e-05	7.77794859326807e-05	0.0153416188695407
rs2302706	326625	-0.201626807652199	7.4510963966136e-05	7.77794859326807e-05	0.0153416188695407
rs11615949	326625	-0.201626807652199	7.4510963966136e-05	7.77794859326807e-05	0.0153416188695407
rs11610840	326625	-0.201626807652199	7.4510963966136e-05	7.77794859326807e-05	0.0153416188695407
rs1073779	326625	-0.201626807652199	7.4510963966136e-05	7.77794859326807e-05	0.0153416188695407
rs1073780	326625	-0.201626807652199	7.4510963966136e-05	7.77794859326807e-05	0.0153416188695407
rs4766605	326625	-0.201626807652199	7.4510963966136e-05	7.77794859326807e-05	0.0153416188695407
rs11609019	326625	-0.201626807652199	7.4510963966136e-05	7.77794859326807e-05	0.0153416188695407
rs12822891	326625	-0.201626807652199	7.4510963966136e-05	7.77794859326807e-05	0.0153416188695407
rs12819142	326625	-0.201626807652199	7.4510963966136e-05	7.77794859326807e-05	0.0153416188695407
rs12823587	326625	-0.201626807652199	7.4510963966136e-05	7.77794859326807e-05	0.0153416188695407
rs11612500	326625	-0.201626807652199	7.4510963966136e-05	7.77794859326807e-05	0.0153416188695407
rs11613021	326625	-0.201626807652199	7.4510963966136e-05	7.77794859326807e-05	0.0153416188695407
rs2302705	326625	-0.201626807652199	7.4510963966136e-05	7.77794859326807e-05	0.0153416188695407
rs2302704	326625	-0.201626807652199	7.4510963966136e-05	7.77794859326807e-05	0.0153416188695407
rs2302703	326625	-0.201626807652199	7.4510963966136e-05	7.77794859326807e-05	0.0153416188695407
rs4766473	326625	-0.201626807652199	7.4510963966136e-05	7.77794859326807e-05	0.0153416188695407
rs34737994	326625	-0.201626807652199	7.4510963966136e-05	7.77794859326807e-05	0.0153416188695407
rs34038572	326625	-0.201626807652199	7.4510963966136e-05	7.77794859326807e-05	0.0153416188695407
rs12818120	326625	-0.201626807652199	7.4510963966136e-05	7.77794859326807e-05	0.0153416188695407
rs12818537	326625	-0.201626807652199	7.4510963966136e-05	7.77794859326807e-05	0.0153416188695407
rs9943724	326625	-0.201626807652199	7.4510963966136e-05	7.77794859326807e-05	0.0153416188695407
rs12831026	326625	-0.201626807652199	7.4510963966136e-05	7.77794859326807e-05	0.0153416188695407
rs7136048	326625	-0.201626807652199	7.4510963966136e-05	7.77794859326807e-05	0.0153416188695407
rs918107	326625	-0.201626807652199	7.4510963966136e-05	7.77794859326807e-05	0.0153416188695407
rs11066737	326625	-0.201626807652199	7.4510963966136e-05	7.77794859326807e-05	0.0153416188695407
rs6606723	326625	-0.201626807652199	7.4510963966136e-05	7.77794859326807e-05	0.0153416188695407
rs6606724	326625	-0.201626807652199	7.4510963966136e-05	7.77794859326807e-05	0.0153416188695407
rs61941585	326625	-0.201626807652199	7.4510963966136e-05	7.77794859326807e-05	0.0153416188695407
rs9943764	326625	-0.201626807652199	7.4510963966136e-05	7.77794859326807e-05	0.0153416188695407
rs7316375	326625	-0.201626807652199	7.4510963966136e-05	7.77794859326807e-05	0.0153416188695407
rs7969313	326625	-0.201626807652199	7.4510963966136e-05	7.77794859326807e-05	0.0153416188695407
rs12819658	326625	-0.201626807652199	7.4510963966136e-05	7.77794859326807e-05	0.0153416188695407
rs4766474	326625	-0.201626807652199	7.4510963966136e-05	7.77794859326807e-05	0.0153416188695407
rs4766475	326625	-0.201626807652199	7.4510963966136e-05	7.77794859326807e-05	0.0153416188695407
rs7315846	326625	-0.201626807652199	7.4510963966136e-05	7.77794859326807e-05	0.0153416188695407
rs7139106	326625	-0.201626807652199	7.4510963966136e-05	7.77794859326807e-05	0.0153416188695407
rs12822974	326625	-0.201626807652199	7.4510963966136e-05	7.77794859326807e-05	0.0153416188695407
rs11066782	326625	-0.201626807652199	7.4510963966136e-05	7.77794859326807e-05	0.0153416188695407
rs35422737	326625	-0.201626807652199	7.4510963966136e-05	7.77794859326807e-05	0.0153416188695407
rs36094325	326625	-0.201626807652199	7.4510963966136e-05	7.77794859326807e-05	0.0153416188695407
rs34538615	326625	-0.201626807652199	7.4510963966136e-05	7.77794859326807e-05	0.0153416188695407
rs33997929	326625	-0.201626807652199	7.4510963966136e-05	7.77794859326807e-05	0.0153416188695407
rs11613718	326625	-0.201626807652199	7.4510963966136e-05	7.77794859326807e-05	0.0153416188695407
rs144780031	283377	-0.154347275054469	7.45144484034e-05	7.77794859326807e-05	0.0153416188695407
rs2111702	22938	0.0809364974408848	7.45383752647137e-05	7.77794859326807e-05	0.0153416188695407
rs7156244	22938	0.0809364974408848	7.45383752647137e-05	7.77794859326807e-05	0.0153416188695407
rs6693464	93474	0.183556563894974	7.45547257374715e-05	7.78126683072254e-05	0.0153452512969017
rs10799663	51154	0.0913761895048091	7.45857571028517e-05	7.78126683072254e-05	0.0153452512969017
rs1085494	9581	0.275252961288084	7.4569823982812e-05	7.78126683072254e-05	0.0153452512969017
rs7679386	201895	-0.189529894748811	7.46073242746451e-05	7.78126683072254e-05	0.0153452512969017
rs6816902	201895	0.189529894748811	7.46073242746452e-05	7.78126683072254e-05	0.0153452512969017
rs6823439	201895	0.189529894748811	7.46073242746452e-05	7.78126683072254e-05	0.0153452512969017
rs4289539	10788	-0.882724762757477	7.4553120862044e-05	7.78126683072254e-05	0.0153452512969017
rs199834894	3659	-0.0980383192124576	7.45936240702237e-05	7.78126683072254e-05	0.0153452512969017
rs35880120	6648	0.14176536431783	7.45480680425668e-05	7.78126683072254e-05	0.0153452512969017
rs114911980	7918	0.24564949178939	7.46157308725751e-05	7.78126683072254e-05	0.0153452512969017
rs199581076	3117	-0.651679150953871	7.46174753107675e-05	7.78126683072254e-05	0.0153452512969017
rs4732769	55872	-0.146976488347424	7.45956270234837e-05	7.78126683072254e-05	0.0153452512969017
rs12780440	119032	0.396426862819576	7.46079131632201e-05	7.78126683072254e-05	0.0153452512969017
rs10883822	119032	0.396426862819576	7.46079131632201e-05	7.78126683072254e-05	0.0153452512969017
rs55649710	51768	-0.248679253247724	7.45890395798755e-05	7.78126683072254e-05	0.0153452512969017
rs6488818	4074	-0.154869462309614	7.46058658522051e-05	7.78126683072254e-05	0.0153452512969017
rs730368	23348	-0.2888885813595	7.45523407443469e-05	7.78126683072254e-05	0.0153452512969017
rs6491479	23348	-0.2888885813595	7.45523407443469e-05	7.78126683072254e-05	0.0153452512969017
rs7992201	23348	-0.2888885813595	7.45523407443469e-05	7.78126683072254e-05	0.0153452512969017
rs927706	23348	-0.2888885813595	7.45523407443469e-05	7.78126683072254e-05	0.0153452512969017
rs7984397	23348	-0.2888885813595	7.45523407443469e-05	7.78126683072254e-05	0.0153452512969017
rs12867949	23348	-0.2888885813595	7.45523407443469e-05	7.78126683072254e-05	0.0153452512969017
rs9557129	23348	-0.2888885813595	7.45523407443469e-05	7.78126683072254e-05	0.0153452512969017
rs2105425	23348	-0.2888885813595	7.45523407443469e-05	7.78126683072254e-05	0.0153452512969017
rs7334435	23348	-0.2888885813595	7.45523407443469e-05	7.78126683072254e-05	0.0153452512969017
rs12429714	23348	0.2888885813595	7.45523407443473e-05	7.78126683072254e-05	0.0153452512969017
rs17724332	23348	0.2888885813595	7.45523407443473e-05	7.78126683072254e-05	0.0153452512969017
rs9937731	55839	0.334608537873989	7.4633007926883e-05	7.78126683072254e-05	0.0153452512969017
rs73147887	55251	-0.179782322410799	7.45804549221465e-05	7.78126683072254e-05	0.0153452512969017
rs35080171	84230	-0.303090300868254	7.46536127661029e-05	7.784585068177e-05	0.0153513932872278
rs11687550	4691	0.255796420434143	7.46738670883561e-05	7.784585068177e-05	0.0153513932872278
rs77093605	51020	0.346870020097957	7.46799929147149e-05	7.784585068177e-05	0.0153513932872278
rs1055177	10741	-0.47262027910971	7.46489868796342e-05	7.784585068177e-05	0.0153513932872278
rs17023106	2948	-0.187515107888934	7.47194730686478e-05	7.79122154308594e-05	0.0153636763033461
rs201374392	3659	-0.117180363056118	7.47183123298333e-05	7.79122154308594e-05	0.0153636763033461
rs116404083	7940	0.248458908487376	7.47065937526603e-05	7.79122154308594e-05	0.0153636763033461
rs114870202	7940	0.248458908487376	7.47065937526603e-05	7.79122154308594e-05	0.0153636763033461
rs9270006	5698	-0.140080903875659	7.47213111396829e-05	7.79122154308594e-05	0.0153636763033461
rs35675576	5828	-0.0908341329282558	7.47066428937429e-05	7.79122154308594e-05	0.0153636763033461
rs17514991	5108	0.103287037097453	7.47171260205062e-05	7.79122154308594e-05	0.0153636763033461
rs112011115	55839	0.490469270475206	7.47331019519228e-05	7.79122154308594e-05	0.0153636763033461
rs2347601	54433	0.209271735729993	7.47606196051103e-05	7.79785801799487e-05	0.0153765616830558
rs10870525	7637	-0.152077961966359	7.47675188246574e-05	7.79785801799487e-05	0.0153765616830558
rs12044778	2773	0.0914256931521072	7.48377343732441e-05	7.80117625544933e-05	0.0153808908093335
rs2901668	9801	-0.163474232622555	7.48135453415212e-05	7.80117625544933e-05	0.0153808908093335
rs2901669	9801	-0.163474232622555	7.48135453415212e-05	7.80117625544933e-05	0.0153808908093335
rs66463967	200916	0.286809893485454	7.48344023450897e-05	7.80117625544933e-05	0.0153808908093335
rs28876828	81608	-0.195188233585892	7.48301126797946e-05	7.80117625544933e-05	0.0153808908093335
rs2906081	6879	0.272837247190669	7.47900699022612e-05	7.80117625544933e-05	0.0153808908093335
rs4956990	133957	0.230676581306304	7.48056241743679e-05	7.80117625544933e-05	0.0153808908093335
rs9269339	5698	-0.0921079349410579	7.47811836104059e-05	7.80117625544933e-05	0.0153808908093335
rs75077509	3117	-0.630385093240576	7.48219281492366e-05	7.80117625544933e-05	0.0153808908093335
rs143878414	1460	0.122633383502293	7.48282363203236e-05	7.80117625544933e-05	0.0153808908093335
rs115734347	6891	0.176750713223571	7.48513372191675e-05	7.80117625544933e-05	0.0153808908093335
rs28661799	10592	-0.22222517651051	7.48017807228306e-05	7.80117625544933e-05	0.0153808908093335
rs12370981	6778	0.298957747838688	7.47830163350763e-05	7.80117625544933e-05	0.0153808908093335
rs189615672	79657	0.246318121051496	7.48476633207214e-05	7.80117625544933e-05	0.0153808908093335
rs9544213	26224	-0.433496938650948	7.48122253805766e-05	7.80117625544933e-05	0.0153808908093335
rs113762004	145173	-0.561146860720203	7.48147242093086e-05	7.80117625544933e-05	0.0153808908093335
rs9529218	145173	-0.561146860720203	7.48147242093086e-05	7.80117625544933e-05	0.0153808908093335
rs9541200	145173	-0.561146860720203	7.48147242093086e-05	7.80117625544933e-05	0.0153808908093335
rs9529314	145173	-0.561146860720203	7.48147242093086e-05	7.80117625544933e-05	0.0153808908093335
rs35655684	145173	-0.561146860720203	7.48147242093086e-05	7.80117625544933e-05	0.0153808908093335
rs9302608	1728	-0.0908906560332191	7.47803888797362e-05	7.80117625544933e-05	0.0153808908093335
rs200701790	10785	0.489182349921495	7.48581397310512e-05	7.80117625544933e-05	0.0153808908093335
rs7582065	50636	0.478904392277916	7.49146512707749e-05	7.8044944929038e-05	0.0153839104826117
rs7573710	50636	0.478904392277916	7.49146512707749e-05	7.8044944929038e-05	0.0153839104826117
rs461704	55255	-0.189025428978081	7.48597149247925e-05	7.8044944929038e-05	0.0153839104826117
rs1472213	4552	-0.392676162545725	7.48698440788424e-05	7.8044944929038e-05	0.0153839104826117
rs138620721	51520	-0.139373569984901	7.49081426604908e-05	7.8044944929038e-05	0.0153839104826117
rs144855695	3105	-0.380207925842796	7.48620769945236e-05	7.8044944929038e-05	0.0153839104826117
rs114366302	7940	0.263362671191363	7.48637192384614e-05	7.8044944929038e-05	0.0153839104826117
rs149596890	7940	0.263362671191363	7.48637192384614e-05	7.8044944929038e-05	0.0153839104826117
rs116028380	7940	0.263362671191363	7.48637192384614e-05	7.8044944929038e-05	0.0153839104826117
rs114251725	7940	0.263362671191363	7.48637192384614e-05	7.8044944929038e-05	0.0153839104826117
rs115518834	7940	0.263362671191363	7.48637192384614e-05	7.8044944929038e-05	0.0153839104826117
rs145438451	7940	0.263362671191363	7.48637192384614e-05	7.8044944929038e-05	0.0153839104826117
rs116646259	7940	0.263362671191363	7.48637192384614e-05	7.8044944929038e-05	0.0153839104826117
rs116524578	7940	0.263362671191363	7.48637192384614e-05	7.8044944929038e-05	0.0153839104826117
rs140265425	7940	0.263362671191363	7.48637192384614e-05	7.8044944929038e-05	0.0153839104826117
rs115238241	3119	0.351536295645998	7.4866833828741e-05	7.8044944929038e-05	0.0153839104826117
rs28657884	5698	0.179127160576857	7.4898878456298e-05	7.8044944929038e-05	0.0153839104826117
rs62483602	7205	0.329241516100271	7.48739584108162e-05	7.8044944929038e-05	0.0153839104826117
rs7049168	3376	-0.346633206852314	7.48780019888281e-05	7.8044944929038e-05	0.0153839104826117
rs142322437	5537	0.0538032790005555	7.48917325536734e-05	7.8044944929038e-05	0.0153839104826117
rs147665111	54926	-0.114275868248407	7.49018834427642e-05	7.8044944929038e-05	0.0153839104826117
rs7941021	58486	-0.158121345798981	7.4879479890327e-05	7.8044944929038e-05	0.0153839104826117
rs71449440	144402	-0.286143275519714	7.48968048276276e-05	7.8044944929038e-05	0.0153839104826117
rs7178343	2923	-0.102418271756822	7.48988801206943e-05	7.8044944929038e-05	0.0153839104826117
rs4617832	2923	-0.102418271756822	7.48988801206943e-05	7.8044944929038e-05	0.0153839104826117
rs62018947	2923	-0.102418271756822	7.48988801206943e-05	7.8044944929038e-05	0.0153839104826117
rs2411284	2923	-0.102418271756822	7.48988801206943e-05	7.8044944929038e-05	0.0153839104826117
rs4924722	2923	-0.102418271756822	7.48988801206943e-05	7.8044944929038e-05	0.0153839104826117
rs1053492	2923	-0.102418271756822	7.48988801206943e-05	7.8044944929038e-05	0.0153839104826117
rs3087657	2923	-0.102418271756822	7.48988801206943e-05	7.8044944929038e-05	0.0153839104826117
rs11638972	2923	-0.102418271756822	7.48988801206943e-05	7.8044944929038e-05	0.0153839104826117
rs7199565	4833	-0.152734163797366	7.48627549118638e-05	7.8044944929038e-05	0.0153839104826117
rs2304977	254863	-0.208365012938618	7.48712536104392e-05	7.8044944929038e-05	0.0153839104826117
rs4821981	4809	0.0679533647463196	7.48916778830947e-05	7.8044944929038e-05	0.0153839104826117
rs11703207	9889	-0.520138974212218	7.48959432048846e-05	7.8044944929038e-05	0.0153839104826117
rs199682935	9270	0.380485998076873	7.49672675103739e-05	7.80781273035827e-05	0.0153888407808995
rs4241793	79682	0.115437250136063	7.49245626280104e-05	7.80781273035827e-05	0.0153888407808995
rs142073563	92610	-0.124391732572825	7.49307563552291e-05	7.80781273035827e-05	0.0153888407808995
rs41284895	3117	-0.977236526019184	7.49222047392493e-05	7.80781273035827e-05	0.0153888407808995
rs66631195	6891	0.284016420568554	7.49276453054549e-05	7.80781273035827e-05	0.0153888407808995
rs115275522	6046	0.183311926498011	7.49601589323942e-05	7.80781273035827e-05	0.0153888407808995
rs6930510	3107	0.214981208920166	7.49680847941916e-05	7.80781273035827e-05	0.0153888407808995
rs116072363	3119	-0.350522268453575	7.49733325434233e-05	7.80781273035827e-05	0.0153888407808995
rs142322834	3119	-0.350522268453575	7.49733325434233e-05	7.80781273035827e-05	0.0153888407808995
rs116079878	3119	-0.350522268453575	7.49733325434233e-05	7.80781273035827e-05	0.0153888407808995
rs7863638	2731	0.286107269228955	7.49833346926576e-05	7.80781273035827e-05	0.0153888407808995
rs58052341	84900	-0.277017358383613	7.49846414186996e-05	7.80781273035827e-05	0.0153888407808995
rs73408527	84900	-0.277017358383613	7.49846414186996e-05	7.80781273035827e-05	0.0153888407808995
rs147226410	79664	-0.13095088988085	7.49440776820487e-05	7.80781273035827e-05	0.0153888407808995
indel:1I_15_60851056	79664	-0.13095088988085	7.49440776820487e-05	7.80781273035827e-05	0.0153888407808995
rs4553737	10775	-0.0812730719388651	7.49299302192695e-05	7.80781273035827e-05	0.0153888407808995
rs2348730	4259	0.128613293326554	7.4985805409178e-05	7.81113096781273e-05	0.0153938707142958
rs6426930	4259	0.128613293326554	7.4985805409178e-05	7.81113096781273e-05	0.0153938707142958
rs1577847	4259	0.128613293326554	7.4985805409178e-05	7.81113096781273e-05	0.0153938707142958
rs10170849	7840	0.296644052658325	7.4987778003669e-05	7.81113096781273e-05	0.0153938707142958
rs3770756	23683	0.296756642102964	7.50268680969429e-05	7.81113096781273e-05	0.0153938707142958
rs10007223	4043	0.183014410368318	7.49947165124376e-05	7.81113096781273e-05	0.0153938707142958
rs111612758	3123	0.16516927223614	7.50224540238308e-05	7.81113096781273e-05	0.0153938707142958
rs6605609	401466	0.120056082642518	7.49973589597974e-05	7.81113096781273e-05	0.0153938707142958
rs11611011	326625	-0.201566027989868	7.49901438101549e-05	7.81113096781273e-05	0.0153938707142958
rs6488196	84920	-0.266520700435164	7.5029934172915e-05	7.81113096781273e-05	0.0153938707142958
rs11669127	201514	-0.280954454905503	7.5020783583521e-05	7.81113096781273e-05	0.0153938707142958
rs117950613	6629	-0.143732881199398	7.49976431107124e-05	7.81113096781273e-05	0.0153938707142958
rs73094797	6629	-0.143732881199398	7.49976431107124e-05	7.81113096781273e-05	0.0153938707142958
rs1018428	6629	-0.143732881199398	7.49976431107124e-05	7.81113096781273e-05	0.0153938707142958
rs11336840	6629	-0.143732881199398	7.49976431107124e-05	7.81113096781273e-05	0.0153938707142958
rs141307976	3117	-0.613598391094423	7.50401423544562e-05	7.8144492052672e-05	0.0154003094570034
rs418384	8878	-0.120104068824395	7.50441199233141e-05	7.81776744272166e-05	0.0154059421546239
rs116829906	3117	-0.799888645565447	7.50486263648642e-05	7.81776744272166e-05	0.0154059421546239
rs115662870	3106	-0.146093521979664	7.50488168813949e-05	7.81776744272166e-05	0.0154059421546239
rs12670537	51667	0.328110943935272	7.50550434746012e-05	7.81776744272166e-05	0.0154059421546239
rs12668261	51667	0.328110943935272	7.50550434746012e-05	7.81776744272166e-05	0.0154059421546239
rs2302128	51667	0.328110943935272	7.50550434746012e-05	7.81776744272166e-05	0.0154059421546239
rs12948560	55876	-0.280227797197487	7.50464354654066e-05	7.81776744272166e-05	0.0154059421546239
rs8140842	4668	-0.127234473379616	7.50441547384147e-05	7.81776744272166e-05	0.0154059421546239
rs4512	84844	-0.115885109392615	7.5048019613288e-05	7.81776744272166e-05	0.0154059421546239
rs6546856	7840	0.291138153637584	7.50899100354829e-05	7.82108568017613e-05	0.0154116749606969
rs9273151	5698	-0.127594548984139	7.50769841072356e-05	7.82108568017613e-05	0.0154116749606969
rs502803	3123	0.142509924224788	7.50915127491377e-05	7.82108568017613e-05	0.0154116749606969
rs113126350	3123	0.26999873528482	7.50937088587461e-05	7.82108568017613e-05	0.0154116749606969
rs57272821	4191	-0.0630671980723545	7.50700784457803e-05	7.82108568017613e-05	0.0154116749606969
rs10264891	84310	0.310431415223039	7.50890476423588e-05	7.82108568017613e-05	0.0154116749606969
rs7921853	10133	-0.132086794694673	7.50590364864394e-05	7.82108568017613e-05	0.0154116749606969
rs745213	79719	-0.107735447597873	7.50881748313041e-05	7.82108568017613e-05	0.0154116749606969
rs10789480	387338	0.143685953206886	7.51053349010086e-05	7.83767686744846e-05	0.0154385134163642
rs4852956	51002	0.32712691375575	7.51339940822895e-05	7.83767686744846e-05	0.0154385134163642
rs148495268	51002	0.32712691375575	7.51339940822895e-05	7.83767686744846e-05	0.0154385134163642
rs6718799	51002	0.32712691375575	7.51339940822895e-05	7.83767686744846e-05	0.0154385134163642
rs11126411	51002	0.32712691375575	7.51339940822895e-05	7.83767686744846e-05	0.0154385134163642
rs12478871	51002	0.32712691375575	7.51339940822895e-05	7.83767686744846e-05	0.0154385134163642
rs2421591	51002	0.32712691375575	7.51339940822895e-05	7.83767686744846e-05	0.0154385134163642
rs4627598	51002	0.32712691375575	7.51339940822895e-05	7.83767686744846e-05	0.0154385134163642
rs7607989	51002	0.32712691375575	7.51339940822895e-05	7.83767686744846e-05	0.0154385134163642
rs11324945	25780	-0.142705761793151	7.52324876959937e-05	7.83767686744846e-05	0.0154385134163642
rs9822795	57514	0.124555149486589	7.51062953815988e-05	7.83767686744846e-05	0.0154385134163642
rs6824857	26234	0.139614612435678	7.51379353731658e-05	7.83767686744846e-05	0.0154385134163642
rs12644046	1977	0.145118582553528	7.52093573195523e-05	7.83767686744846e-05	0.0154385134163642
rs4286505	8310	-0.176775893560269	7.52272182786229e-05	7.83767686744846e-05	0.0154385134163642
rs12054491	54433	0.286673603752813	7.52332832313873e-05	7.83767686744846e-05	0.0154385134163642
rs62327582	54433	0.286673603752813	7.52332832313873e-05	7.83767686744846e-05	0.0154385134163642
rs2024111	54433	0.286673603752813	7.52332832313873e-05	7.83767686744846e-05	0.0154385134163642
rs7686700	54433	0.286673603752813	7.52332832313873e-05	7.83767686744846e-05	0.0154385134163642
rs59986082	54433	0.286673603752813	7.52332832313873e-05	7.83767686744846e-05	0.0154385134163642
rs2304066	51520	0.120401573588184	7.52461491691708e-05	7.83767686744846e-05	0.0154385134163642
rs34291626	7905	-0.176455401632107	7.52543391610161e-05	7.83767686744846e-05	0.0154385134163642
rs11746079	133957	-0.323445074090146	7.52591766634505e-05	7.83767686744846e-05	0.0154385134163642
rs145780769	3117	-0.836888932874887	7.51776747116123e-05	7.83767686744846e-05	0.0154385134163642
rs115212860	3115	-0.174704730373911	7.51849275756656e-05	7.83767686744846e-05	0.0154385134163642
rs114557905	3115	-0.174704730373911	7.51849275756656e-05	7.83767686744846e-05	0.0154385134163642
rs141227276	1460	0.119575899582769	7.52108024523423e-05	7.83767686744846e-05	0.0154385134163642
rs56062432	3105	0.310851534838107	7.52219103877235e-05	7.83767686744846e-05	0.0154385134163642
rs114500718	5698	-0.0933561112936897	7.52292861181614e-05	7.83767686744846e-05	0.0154385134163642
rs2782530	51534	0.11958536365176	7.52357637266187e-05	7.83767686744846e-05	0.0154385134163642
rs34809248	3119	0.266592561325962	7.52391525471073e-05	7.83767686744846e-05	0.0154385134163642
rs9269634	5698	-0.10601756608068	7.52512951875626e-05	7.83767686744846e-05	0.0154385134163642
rs147716103	5698	0.186109285333289	7.52685100928868e-05	7.83767686744846e-05	0.0154385134163642
rs115891457	3123	0.126384356961524	7.52723804410995e-05	7.83767686744846e-05	0.0154385134163642
rs139342133	5723	0.819709578703129	7.52524107404404e-05	7.83767686744846e-05	0.0154385134163642
rs11203932	5108	0.103613522712927	7.51348357798104e-05	7.83767686744846e-05	0.0154385134163642
rs80008998	11156	0.27887398758283	7.52360430890468e-05	7.83767686744846e-05	0.0154385134163642
rs884825	403	0.256177224404918	7.52470098080964e-05	7.83767686744846e-05	0.0154385134163642
rs10128830	23041	0.0699013845848506	7.51324157539801e-05	7.83767686744846e-05	0.0154385134163642
rs60152320	10284	-0.0655987949847263	7.51331675163387e-05	7.83767686744846e-05	0.0154385134163642
rs4770123	10284	-0.0655987949847263	7.51331675163387e-05	7.83767686744846e-05	0.0154385134163642
rs4494392	10284	-0.0655987949847263	7.51331675163387e-05	7.83767686744846e-05	0.0154385134163642
rs11616379	10284	-0.0655987949847263	7.51331675163387e-05	7.83767686744846e-05	0.0154385134163642
rs7323596	26224	-0.433470280733221	7.51777985696273e-05	7.83767686744846e-05	0.0154385134163642
rs1952566	4253	0.170020876481587	7.51809328470243e-05	7.83767686744846e-05	0.0154385134163642
rs1952567	4253	0.170020876481587	7.51809328470243e-05	7.83767686744846e-05	0.0154385134163642
rs1952568	4253	0.170020876481587	7.51809328470243e-05	7.83767686744846e-05	0.0154385134163642
rs13353118	4253	0.170020876481587	7.51809328470243e-05	7.83767686744846e-05	0.0154385134163642
rs145233920	55644	-0.717852006083956	7.52461866852803e-05	7.83767686744846e-05	0.0154385134163642
rs11637152	123283	-0.162059088701198	7.51777048302062e-05	7.83767686744846e-05	0.0154385134163642
rs9929720	1728	-0.097429255853372	7.5203337264326e-05	7.83767686744846e-05	0.0154385134163642
rs6499175	54921	0.113318926460536	7.52111029499387e-05	7.83767686744846e-05	0.0154385134163642
rs58532865	80169	0.133999281185743	7.51318196127082e-05	7.83767686744846e-05	0.0154385134163642
rs59922886	80169	0.133999281185743	7.51318196127082e-05	7.83767686744846e-05	0.0154385134163642
rs4968132	29928	-0.282914758392076	7.51396106902562e-05	7.83767686744846e-05	0.0154385134163642
rs6067006	1434	-0.098976647331781	7.52301744666859e-05	7.83767686744846e-05	0.0154385134163642
rs6090948	1434	-0.098976647331781	7.52301744666859e-05	7.83767686744846e-05	0.0154385134163642
rs348291	1434	0.0989766473317809	7.52301744666871e-05	7.83767686744846e-05	0.0154385134163642
rs236118	54675	-0.130105314471906	7.52774419347012e-05	7.83767686744846e-05	0.0154385134163642
rs8071867	51649	0.128767156800866	7.53390115684031e-05	7.84431334235739e-05	0.015451282845787
rs7208666	2186	0.250569006371178	7.53549774792347e-05	7.84431334235739e-05	0.015451282845787
rs72502205	7485	0.629806031316003	7.534086122803e-05	7.84431334235739e-05	0.015451282845787
rs12747850	3775	0.27161696440511	7.53685976190548e-05	7.84763157981186e-05	0.0154570106958837
rs1568585	83939	0.132565403406006	7.5391817739569e-05	7.84763157981186e-05	0.0154570106958837
rs10479180	8697	-0.155477094524277	7.53845695427868e-05	7.84763157981186e-05	0.0154570106958837
rs114008766	3107	0.199270597236223	7.53726928624033e-05	7.84763157981186e-05	0.0154570106958837
rs146144493	5698	0.14671992878666	7.53730465991622e-05	7.84763157981186e-05	0.0154570106958837
rs77032877	3115	-0.184797004253432	7.53890159979729e-05	7.84763157981186e-05	0.0154570106958837
rs11040967	26515	-0.380408593464026	7.5381798724977e-05	7.84763157981186e-05	0.0154570106958837
rs1006407	84844	-0.114722486754919	7.53754103168341e-05	7.84763157981186e-05	0.0154570106958837
rs34378479	4720	-0.284768067246839	7.54037467946532e-05	7.87749571690205e-05	0.0155150210846467
rs834285	23443	-0.429630083572343	7.54246679989684e-05	7.87749571690205e-05	0.0155150210846467
rs34007021	1615	-0.208648866251894	7.54132912624675e-05	7.87749571690205e-05	0.0155150210846467
rs115020488	3117	-0.773491612853106	7.5394819699611e-05	7.87749571690205e-05	0.0155150210846467
rs115048158	3117	-0.876692284610225	7.53987935006806e-05	7.87749571690205e-05	0.0155150210846467
rs114096595	3117	-0.876692284610225	7.53987935006806e-05	7.87749571690205e-05	0.0155150210846467
rs143845848	3119	0.491632070185937	7.54126470098402e-05	7.87749571690205e-05	0.0155150210846467
rs35226451	11201	0.132306291792049	7.54101469026941e-05	7.87749571690205e-05	0.0155150210846467
rs4854070	4705	0.155766346659894	7.54378598036402e-05	7.88081395435652e-05	0.0155197307812918
rs6718199	26154	0.341570847349978	7.54808009534353e-05	7.88081395435652e-05	0.0155197307812918
rs842489	23180	0.194886077705023	7.54627915268625e-05	7.88081395435652e-05	0.0155197307812918
rs13172732	133957	0.242957020185252	7.54469523924224e-05	7.88081395435652e-05	0.0155197307812918
rs140394002	3107	0.277732866218451	7.54599768507499e-05	7.88081395435652e-05	0.0155197307812918
rs141794511	7940	0.282187730546773	7.5481427952951e-05	7.88081395435652e-05	0.0155197307812918
rs114622368	6891	0.183917802394553	7.54847309429156e-05	7.88081395435652e-05	0.0155197307812918
rs9271629	3117	-0.834676439697334	7.54879271526939e-05	7.88081395435652e-05	0.0155197307812918
rs184104955	5698	0.203613251363617	7.5489185003273e-05	7.88081395435652e-05	0.0155197307812918
rs187505908	5698	0.203613251363617	7.5489185003273e-05	7.88081395435652e-05	0.0155197307812918
rs139070282	5698	0.203613251363617	7.5489185003273e-05	7.88081395435652e-05	0.0155197307812918
rs1609545	3663	-0.861186091095399	7.5456106725111e-05	7.88081395435652e-05	0.0155197307812918
rs11520986	7205	0.353646766203526	7.54637546280021e-05	7.88081395435652e-05	0.0155197307812918
rs10906113	3601	-0.239476962311383	7.54423448090255e-05	7.88081395435652e-05	0.0155197307812918
rs111607312	84920	-0.257230542670452	7.54760624302146e-05	7.88081395435652e-05	0.0155197307812918
rs1871893	91603	0.341704714894739	7.54505229443525e-05	7.88081395435652e-05	0.0155197307812918
rs3744365	91603	0.341704714894739	7.54505229443525e-05	7.88081395435652e-05	0.0155197307812918
rs140503	613	-0.236638088298033	7.54540789575768e-05	7.88081395435652e-05	0.0155197307812918
rs115693483	5698	-0.143983889457147	7.54895933947206e-05	7.88745042926545e-05	0.0155326985279255
rs599261	23585	-0.140588759809623	7.55043933632325e-05	7.89076866671991e-05	0.0155381162228414
rs9379949	79692	-0.50182172346001	7.55377515863702e-05	7.89076866671991e-05	0.0155381162228414
rs9768289	154807	0.123428992882711	7.5502311303778e-05	7.89076866671991e-05	0.0155381162228414
rs145951062	8694	-0.252019752716652	7.5537126167922e-05	7.89076866671991e-05	0.0155381162228414
rs117169657	8694	-0.252019752716652	7.5537126167922e-05	7.89076866671991e-05	0.0155381162228414
rs2632212	79738	-0.378441371444774	7.55007764132571e-05	7.89076866671991e-05	0.0155381162228414
rs2632211	79738	-0.378441371444774	7.55007764132571e-05	7.89076866671991e-05	0.0155381162228414
rs11065301	121665	0.0698915521050633	7.55190230606914e-05	7.89076866671991e-05	0.0155381162228414
rs79594860	122830	-0.721718633852479	7.55280144515832e-05	7.89076866671991e-05	0.0155381162228414
rs78028801	113000	0.458714133322893	7.55096920743641e-05	7.89076866671991e-05	0.0155381162228414
rs9611671	84844	-0.115112754767042	7.5518768694875e-05	7.89076866671991e-05	0.0155381162228414
rs819650	3964	0.214778825133562	7.55672546284282e-05	7.89740514162885e-05	0.0155505747899428
rs2288155	9913	0.0917428470678255	7.55566901381734e-05	7.89740514162885e-05	0.0155505747899428
rs2551940	1385	-0.169877347309613	7.55815031948369e-05	7.89740514162885e-05	0.0155505747899428
rs9400461	91749	0.215691294147117	7.55668166182753e-05	7.89740514162885e-05	0.0155505747899428
rs7155	84232	-0.209189967104272	7.55758522765173e-05	7.89740514162885e-05	0.0155505747899428
rs202179247	57677	-0.365771479282264	7.55778791621825e-05	7.89740514162885e-05	0.0155505747899428
rs9064	255104	0.281027222223505	7.56165967038749e-05	7.90735985399224e-05	0.0155671249546078
rs4912015	255104	0.281027222223505	7.56165967038749e-05	7.90735985399224e-05	0.0155671249546078
rs4912144	255104	0.281027222223505	7.56165967038749e-05	7.90735985399224e-05	0.0155671249546078
rs146025089	3140	0.100527223851978	7.56712924155039e-05	7.90735985399224e-05	0.0155671249546078
rs70949681	56902	0.148287031906593	7.56286358460034e-05	7.90735985399224e-05	0.0155671249546078
rs10169261	9913	0.0919446011584139	7.56394217926157e-05	7.90735985399224e-05	0.0155671249546078
rs116144833	92610	-0.134396841831103	7.56653908700593e-05	7.90735985399224e-05	0.0155671249546078
rs6863213	3659	-0.0989040705197563	7.56569572579974e-05	7.90735985399224e-05	0.0155671249546078
rs11949055	3659	-0.0989040705197563	7.56569572579974e-05	7.90735985399224e-05	0.0155671249546078
rs3844312	3659	-0.0989040705197563	7.56569572579974e-05	7.90735985399224e-05	0.0155671249546078
rs7701414	3659	-0.0989040705197563	7.56569572579974e-05	7.90735985399224e-05	0.0155671249546078
rs112537099	3659	-0.0989040705197563	7.56569572579974e-05	7.90735985399224e-05	0.0155671249546078
rs7720230	3659	-0.0989040705197563	7.56569572579974e-05	7.90735985399224e-05	0.0155671249546078
rs149826815	6891	0.18631280296139	7.56173089988976e-05	7.90735985399224e-05	0.0155671249546078
rs115009002	5698	0.216407267886436	7.56601547054827e-05	7.90735985399224e-05	0.0155671249546078
rs210158	3115	0.153438911760711	7.56630372880583e-05	7.90735985399224e-05	0.0155671249546078
rs2280725	84310	0.296369153703327	7.56187535006833e-05	7.90735985399224e-05	0.0155671249546078
rs7809203	84310	0.296369153703327	7.56187535006833e-05	7.90735985399224e-05	0.0155671249546078
rs10951594	84310	0.296369153703327	7.56187535006833e-05	7.90735985399224e-05	0.0155671249546078
rs2363285	84310	0.296369153703327	7.56187535006833e-05	7.90735985399224e-05	0.0155671249546078
rs6964196	5723	-0.475553775977648	7.56294836027269e-05	7.90735985399224e-05	0.0155671249546078
rs7007304	401466	0.119694595572801	7.56019591345377e-05	7.90735985399224e-05	0.0155671249546078
rs200600696	51759	-0.410307110020683	7.56137068119524e-05	7.90735985399224e-05	0.0155671249546078
rs12236183	10507	0.367955961989749	7.5619856474992e-05	7.90735985399224e-05	0.0155671249546078
rs139673466	79608	-0.271223430333377	7.56216600903852e-05	7.90735985399224e-05	0.0155671249546078
rs10838469	85363	-0.188873914659853	7.56700413704731e-05	7.90735985399224e-05	0.0155671249546078
rs4506859	4351	0.0820037463431076	7.56573897839047e-05	7.90735985399224e-05	0.0155671249546078
rs2255410	2923	0.0994021583417025	7.56655829110021e-05	7.90735985399224e-05	0.0155671249546078
rs260492	7565	-0.48295483907003	7.56252910117805e-05	7.90735985399224e-05	0.0155671249546078
rs28638318	4809	0.0771154900395825	7.56201370574079e-05	7.90735985399224e-05	0.0155671249546078
rs4912040	23065	-0.135996145988759	7.58035429126399e-05	7.91731456635564e-05	0.0155851955062044
rs34232829	23065	-0.135996145988759	7.58035429126399e-05	7.91731456635564e-05	0.0155851955062044
rs11944724	60558	-0.346422169296984	7.5752572802767e-05	7.91731456635564e-05	0.0155851955062044
rs188921810	3659	0.165500732221401	7.57760729170356e-05	7.91731456635564e-05	0.0155851955062044
rs115356348	3117	1.00916291927472	7.57612818624774e-05	7.91731456635564e-05	0.0155851955062044
rs114248866	3117	1.00916291927472	7.57612818624774e-05	7.91731456635564e-05	0.0155851955062044
rs200216185	7205	0.311565150721303	7.57470120190893e-05	7.91731456635564e-05	0.0155851955062044
rs11015392	10730	0.11001706026804	7.58080913677064e-05	7.91731456635564e-05	0.0155851955062044
rs11015393	10730	0.11001706026804	7.58080913677064e-05	7.91731456635564e-05	0.0155851955062044
rs140508781	23788	-0.09419822986538	7.57097559299915e-05	7.91731456635564e-05	0.0155851955062044
rs10506013	51768	-0.187339715101122	7.57369073364497e-05	7.91731456635564e-05	0.0155851955062044
rs150922328	123283	-0.162349934716248	7.57584572845036e-05	7.91731456635564e-05	0.0155851955062044
rs17682664	9343	0.223589106653474	7.57203240243452e-05	7.91731456635564e-05	0.0155851955062044
rs6045431	10741	-0.46852093002927	7.57455523212707e-05	7.91731456635564e-05	0.0155851955062044
rs3748450	10741	-0.46852093002927	7.57455523212707e-05	7.91731456635564e-05	0.0155851955062044
rs59237725	25780	-0.215540913496595	7.58385369945455e-05	7.92063280381011e-05	0.0155903017529696
rs56252967	25780	-0.215540913496595	7.58385369945455e-05	7.92063280381011e-05	0.0155903017529696
rs4516410	25780	-0.215540913496595	7.58385369945455e-05	7.92063280381011e-05	0.0155903017529696
rs56403368	25780	-0.215540913496595	7.58385369945455e-05	7.92063280381011e-05	0.0155903017529696
rs1589700	3059	-0.272018742932304	7.58731699486156e-05	7.92063280381011e-05	0.0155903017529696
rs9289185	3059	-0.272018742932304	7.58731699486156e-05	7.92063280381011e-05	0.0155903017529696
rs4419417	3059	-0.272018742932304	7.58731699486156e-05	7.92063280381011e-05	0.0155903017529696
rs4413391	8310	-0.159845152731159	7.58444836300175e-05	7.92063280381011e-05	0.0155903017529696
rs76356282	3123	0.224792115617997	7.58284290812638e-05	7.92063280381011e-05	0.0155903017529696
rs60485872	340348	-0.151290237892631	7.58408917869962e-05	7.92063280381011e-05	0.0155903017529696
rs417088	5108	0.103913085833996	7.58333163565669e-05	7.92063280381011e-05	0.0155903017529696
rs76253868	114826	0.513095722716013	7.58421795365326e-05	7.92063280381011e-05	0.0155903017529696
rs2037922	7485	0.372330332022586	7.58579355043386e-05	7.92063280381011e-05	0.0155903017529696
rs604755	7485	-0.636104415832387	7.58716747382751e-05	7.92063280381011e-05	0.0155903017529696
indel:4I_2_172405591	79901	-0.279865533826685	7.58992980864115e-05	7.92395104126457e-05	0.015596221904989
rs7673930	201895	-0.189921159481767	7.5879346228417e-05	7.92395104126457e-05	0.015596221904989
rs200011439	25841	-0.734144144620903	7.58805677823112e-05	7.92395104126457e-05	0.015596221904989
rs114410264	25841	-0.734144144620903	7.58805677823112e-05	7.92395104126457e-05	0.015596221904989
rs201689496	51071	0.327671289692517	7.58929227467693e-05	7.92395104126457e-05	0.015596221904989
rs3217042	1312	0.22654666285114	7.58832042511036e-05	7.92395104126457e-05	0.015596221904989
rs35543699	6605	-0.172296877662157	7.59010589453397e-05	7.92726927871904e-05	0.0156025491831507
rs34839624	6605	-0.172296877662157	7.59010589453397e-05	7.92726927871904e-05	0.0156025491831507
rs35857037	29078	0.208973423375164	7.59039347435543e-05	7.9305875161735e-05	0.0156085704814763
rs13237715	54664	-0.198523973256329	7.59403276051391e-05	7.9305875161735e-05	0.0156085704814763
rs224572	7024	0.151569732877379	7.59227281470869e-05	7.9305875161735e-05	0.0156085704814763
rs10774556	9921	0.0969110698457329	7.59296915451269e-05	7.9305875161735e-05	0.0156085704814763
rs12446481	5073	-0.362594732433026	7.59587082084389e-05	7.9305875161735e-05	0.0156085704814763
rs28670284	9889	-0.439189939184657	7.59872308692499e-05	7.93390575362797e-05	0.015614999285935
rs12653353	51520	0.118958553651021	7.59971662389172e-05	7.93722399108244e-05	0.0156206118984906
rs9270218	1192	0.551336762993389	7.60095923274711e-05	7.93722399108244e-05	0.0156206118984906
rs116379651	3710	-0.235872091763508	7.60155033674436e-05	7.93722399108244e-05	0.0156206118984906
rs150169465	55274	-0.220114745431424	7.60462307180713e-05	7.93722399108244e-05	0.0156206118984906
rs2416968	79109	0.105762446537322	7.60013655717187e-05	7.93722399108244e-05	0.0156206118984906
rs10786707	10360	-0.295493730016783	7.6053128888962e-05	7.93722399108244e-05	0.0156206118984906
rs3859150	23059	-0.340061487156596	7.6035343119253e-05	7.93722399108244e-05	0.0156206118984906
rs4969430	79643	0.296723106560724	7.59995894274955e-05	7.93722399108244e-05	0.0156206118984906
rs4793667	55379	0.358136750324148	7.60435948023149e-05	7.93722399108244e-05	0.0156206118984906
rs17053568	55540	0.200011605761547	7.60658945114562e-05	7.9405422285369e-05	0.0156265299737789
rs34167860	55540	0.200011605761547	7.60658945114562e-05	7.9405422285369e-05	0.0156265299737789
rs199640381	154807	-0.252217410672364	7.60676461570794e-05	7.9405422285369e-05	0.0156265299737789
rs3800847	54664	-0.197130569309061	7.607769258479e-05	7.9405422285369e-05	0.0156265299737789
rs3737056	22852	0.525661575041711	7.60774359982212e-05	7.9405422285369e-05	0.0156265299737789
rs9526566	83852	-0.180719705415138	7.60777696360661e-05	7.9405422285369e-05	0.0156265299737789
rs56005838	54433	0.31020291201801	7.60846896853953e-05	7.94717870344583e-05	0.0156394880469133
rs55728374	50848	0.180673096776145	7.61378872460257e-05	7.95381517835477e-05	0.0156511173243696
rs4654861	832	0.114279969888283	7.61707557781026e-05	7.95381517835477e-05	0.0156511173243696
rs757253	93624	-0.486529925831822	7.61591882412006e-05	7.95381517835477e-05	0.0156511173243696
rs2967782	8697	-0.158746754374808	7.6158726269446e-05	7.95381517835477e-05	0.0156511173243696
rs150263188	7940	0.198236957042672	7.61210219561829e-05	7.95381517835477e-05	0.0156511173243696
rs187471760	6891	0.213203528861635	7.61271028871384e-05	7.95381517835477e-05	0.0156511173243696
rs182634429	5698	0.108643598229469	7.61516236133265e-05	7.95381517835477e-05	0.0156511173243696
rs189792353	3119	-0.273167306203338	7.61612482419531e-05	7.95381517835477e-05	0.0156511173243696
rs9269566	5698	-0.108907611658307	7.616885090606e-05	7.95381517835477e-05	0.0156511173243696
rs10765633	28970	-0.194246535421681	7.61778060349035e-05	7.95381517835477e-05	0.0156511173243696
rs9368	283377	0.134204848952171	7.61488997325841e-05	7.95381517835477e-05	0.0156511173243696
rs181150188	56965	0.23993405691475	7.61124433999389e-05	7.95381517835477e-05	0.0156511173243696
rs37834	23059	0.284083922955638	7.61169872972117e-05	7.95381517835477e-05	0.0156511173243696
rs12149241	10229	0.342017662811632	7.61289196612669e-05	7.95381517835477e-05	0.0156511173243696
rs4505859	60558	-0.349388064567319	7.62294007043445e-05	7.95713341580923e-05	0.0156563178299786
rs116410515	3123	0.144767996496414	7.61877972391021e-05	7.95713341580923e-05	0.0156563178299786
rs115759691	3107	-0.347288982027047	7.61968666817428e-05	7.95713341580923e-05	0.0156563178299786
rs140529399	134728	-0.227368794122351	7.62147676372648e-05	7.95713341580923e-05	0.0156563178299786
rs3807003	51020	0.238696286565993	7.62175120388102e-05	7.95713341580923e-05	0.0156563178299786
rs34324334	5190	0.858653695196047	7.62222009491501e-05	7.95713341580923e-05	0.0156563178299786
rs543389	9538	-0.439738221164051	7.61954490253379e-05	7.95713341580923e-05	0.0156563178299786
rs497344	9538	-0.439738221164051	7.61954490253379e-05	7.95713341580923e-05	0.0156563178299786
rs579661	9538	-0.439738221164051	7.61954490253379e-05	7.95713341580923e-05	0.0156563178299786
rs2069211	144402	0.283785138622353	7.61920595899733e-05	7.95713341580923e-05	0.0156563178299786
rs11617870	55795	-0.186160356614528	7.61849874299842e-05	7.95713341580923e-05	0.0156563178299786
rs16976015	5873	-0.168354573588436	7.6202888346727e-05	7.95713341580923e-05	0.0156563178299786
rs28802062	5873	-0.168354573588436	7.6202888346727e-05	7.95713341580923e-05	0.0156563178299786
rs72492350	3119	0.268526168142506	7.6238353718586e-05	7.9604516532637e-05	0.015662642216636
rs2957639	2923	0.104025524230272	7.62545281280794e-05	7.9604516532637e-05	0.015662642216636
rs145665953	116983	-0.957943852749309	7.62975032610931e-05	7.96376989071816e-05	0.0156681480924832
rs13014291	9270	0.404267082865077	7.6270784188284e-05	7.96376989071816e-05	0.0156681480924832
rs12474928	50636	0.474181108233477	7.62916158016405e-05	7.96376989071816e-05	0.0156681480924832
rs147242474	4691	0.164892181421355	7.6292276929909e-05	7.96376989071816e-05	0.0156681480924832
rs694897	7372	-0.162485234942623	7.62860175312185e-05	7.96376989071816e-05	0.0156681480924832
rs2382115	84321	-0.377044194986817	7.62681282445737e-05	7.96376989071816e-05	0.0156681480924832
rs114687958	3113	-0.197874939275924	7.62754403296699e-05	7.96376989071816e-05	0.0156681480924832
rs17885129	3115	-0.222200429329829	7.62783308769719e-05	7.96376989071816e-05	0.0156681480924832
rs146644132	3107	0.300736685202819	7.62948681664709e-05	7.96376989071816e-05	0.0156681480924832
rs34236337	11201	0.231214290439059	7.62995075007295e-05	7.96376989071816e-05	0.0156681480924832
rs11130324	6787	0.356613669678917	7.63139153099856e-05	7.96708812817263e-05	0.0156737555672785
rs150907308	54433	-0.198202142565928	7.63162487649874e-05	7.96708812817263e-05	0.0156737555672785
rs149538686	6891	0.157909392087063	7.63129866888086e-05	7.96708812817263e-05	0.0156737555672785
rs115406369	5698	0.186334608150405	7.63177763875939e-05	7.96708812817263e-05	0.0156737555672785
rs116883951	7174	-0.291719343974109	7.63399235283523e-05	7.96708812817263e-05	0.0156737555672785
rs111470259	51065	0.189237343372153	7.63085388912052e-05	7.96708812817263e-05	0.0156737555672785
rs62057760	84916	0.341364826053069	7.63297676732993e-05	7.96708812817263e-05	0.0156737555672785
rs9895799	26207	-0.174931706472642	7.63199032828196e-05	7.96708812817263e-05	0.0156737555672785
rs8263	6827	0.0833500095150791	7.63274386882188e-05	7.96708812817263e-05	0.0156737555672785
rs143093064	3123	0.126651032871297	7.63442828825231e-05	7.97040636562709e-05	0.0156801812183536
rs61783196	51249	-0.231742271014641	7.63613829700245e-05	7.97372460308156e-05	0.0156860947971693
rs61783251	51249	-0.231742271014641	7.63613829700245e-05	7.97372460308156e-05	0.0156860947971693
rs116465774	6046	0.183856380410142	7.63721870379701e-05	7.97372460308156e-05	0.0156860947971693
rs6954920	154807	0.122365958189397	7.63560109885552e-05	7.97372460308156e-05	0.0156860947971693
rs778725	435	-0.420163501958734	7.63623990602383e-05	7.97372460308156e-05	0.0156860947971693
rs148471044	145173	-0.550024722445024	7.63716145594442e-05	7.97372460308156e-05	0.0156860947971693
rs3845687	9913	0.0911921170667339	7.63887238421625e-05	7.97704284053603e-05	0.0156921103423646
rs11127013	9913	0.0911921170667339	7.63887238421625e-05	7.97704284053603e-05	0.0156921103423646
rs7724125	84321	0.370467640755015	7.6402739769807e-05	7.97704284053603e-05	0.0156921103423646
rs35345121	84321	0.370467640755015	7.6402739769807e-05	7.97704284053603e-05	0.0156921103423646
rs9271070	5698	-0.122498218240285	7.63855744773631e-05	7.97704284053603e-05	0.0156921103423646
rs9269755	5698	-0.113488577074044	7.64147082646436e-05	7.98036107799049e-05	0.0156981973833936
rs2071295	1460	0.122326352339287	7.64304262401823e-05	7.98036107799049e-05	0.0156981973833936
rs732933	8459	-0.276023603582046	7.64268698148387e-05	7.98036107799049e-05	0.0156981973833936
rs12092435	9857	-0.67895555149752	7.64590145426811e-05	7.98367931544496e-05	0.0156981973833936
rs147822590	9857	-0.67895555149752	7.64590145426811e-05	7.98367931544496e-05	0.0156981973833936
rs12036171	9857	-0.67895555149752	7.64590145426811e-05	7.98367931544496e-05	0.0156981973833936
rs10910851	9857	-0.67895555149752	7.64590145426811e-05	7.98367931544496e-05	0.0156981973833936
rs117008481	9857	-0.67895555149752	7.64590145426811e-05	7.98367931544496e-05	0.0156981973833936
rs200068013	3140	-0.0828692161050594	7.6486505759514e-05	7.98367931544496e-05	0.0156981973833936
rs6729158	130872	-0.171190272719684	7.64351737197602e-05	7.98367931544496e-05	0.0156981973833936
rs3831465	9270	0.400142251920312	7.64921340451465e-05	7.98367931544496e-05	0.0156981973833936
rs412210	55845	-0.114093932738943	7.64411926706999e-05	7.98367931544496e-05	0.0156981973833936
rs62277086	389170	-0.561958417036665	7.64737788152378e-05	7.98367931544496e-05	0.0156981973833936
rs62277087	389170	-0.561958417036665	7.64737788152378e-05	7.98367931544496e-05	0.0156981973833936
rs62277088	389170	-0.561958417036665	7.64737788152378e-05	7.98367931544496e-05	0.0156981973833936
rs62277089	389170	-0.561958417036665	7.64737788152378e-05	7.98367931544496e-05	0.0156981973833936
rs62277090	389170	-0.561958417036665	7.64737788152378e-05	7.98367931544496e-05	0.0156981973833936
rs62277091	389170	-0.561958417036665	7.64737788152378e-05	7.98367931544496e-05	0.0156981973833936
rs17380639	389170	-0.561958417036665	7.64737788152378e-05	7.98367931544496e-05	0.0156981973833936
rs62277092	389170	-0.561958417036665	7.64737788152378e-05	7.98367931544496e-05	0.0156981973833936
rs150847464	389170	-0.561958417036665	7.64737788152378e-05	7.98367931544496e-05	0.0156981973833936
rs62277096	389170	-0.561958417036665	7.64737788152378e-05	7.98367931544496e-05	0.0156981973833936
rs62277097	389170	-0.561958417036665	7.64737788152378e-05	7.98367931544496e-05	0.0156981973833936
rs113152478	389170	-0.561958417036665	7.64737788152378e-05	7.98367931544496e-05	0.0156981973833936
rs17440227	389170	-0.561958417036665	7.64737788152378e-05	7.98367931544496e-05	0.0156981973833936
rs62277099	389170	-0.561958417036665	7.64737788152378e-05	7.98367931544496e-05	0.0156981973833936
rs62277140	389170	-0.561958417036665	7.64737788152378e-05	7.98367931544496e-05	0.0156981973833936
rs146895047	389170	-0.561958417036665	7.64737788152378e-05	7.98367931544496e-05	0.0156981973833936
rs111952885	389170	-0.561958417036665	7.64737788152378e-05	7.98367931544496e-05	0.0156981973833936
rs62277141	389170	-0.561958417036665	7.64737788152378e-05	7.98367931544496e-05	0.0156981973833936
rs62277142	389170	-0.561958417036665	7.64737788152378e-05	7.98367931544496e-05	0.0156981973833936
rs62277143	389170	-0.561958417036665	7.64737788152378e-05	7.98367931544496e-05	0.0156981973833936
rs74658667	51520	0.132069174314005	7.64663171609548e-05	7.98367931544496e-05	0.0156981973833936
rs62389922	84321	-0.367878325364595	7.64835538512099e-05	7.98367931544496e-05	0.0156981973833936
rs72823188	84321	-0.367878325364595	7.64835538512099e-05	7.98367931544496e-05	0.0156981973833936
rs10045211	51520	0.118263175729991	7.65918084522306e-05	7.98367931544496e-05	0.0156981973833936
rs2239689	1460	0.12201427775976	7.64610272581745e-05	7.98367931544496e-05	0.0156981973833936
rs9388413	51020	0.221203658264096	7.65078637912326e-05	7.98367931544496e-05	0.0156981973833936
rs200422519	3107	0.225648965488811	7.65385467984224e-05	7.98367931544496e-05	0.0156981973833936
rs113214558	3119	0.271513241957508	7.65712215077715e-05	7.98367931544496e-05	0.0156981973833936
rs114958020	3105	-0.286680394692314	7.65995168815492e-05	7.98367931544496e-05	0.0156981973833936
rs28703882	5723	0.754424760343247	7.65139093141085e-05	7.98367931544496e-05	0.0156981973833936
rs741778	4683	0.333757858368689	7.65184883866582e-05	7.98367931544496e-05	0.0156981973833936
rs10093134	5108	0.100129329214869	7.66063460672146e-05	7.98367931544496e-05	0.0156981973833936
rs10786301	311	0.087196496693038	7.64742925983329e-05	7.98367931544496e-05	0.0156981973833936
rs200542995	22944	-0.20442977135756	7.65818605951823e-05	7.98367931544496e-05	0.0156981973833936
rs4984871	4833	-0.150206224563527	7.65583717711944e-05	7.98367931544496e-05	0.0156981973833936
rs4984872	4833	-0.150206224563527	7.65583717711944e-05	7.98367931544496e-05	0.0156981973833936
rs4984666	4833	-0.150206224563527	7.65583717711944e-05	7.98367931544496e-05	0.0156981973833936
rs4984873	4833	-0.150206224563527	7.65583717711944e-05	7.98367931544496e-05	0.0156981973833936
rs113604626	26164	-0.481136485214451	7.64429026775081e-05	7.98367931544496e-05	0.0156981973833936
rs6070472	9217	0.135254905510657	7.65316692167326e-05	7.98367931544496e-05	0.0156981973833936
rs9305594	8208	-0.233165186725743	7.65497168553411e-05	7.98367931544496e-05	0.0156981973833936
rs111630403	253190	0.661621181141928	7.6443533489493e-05	7.98367931544496e-05	0.0156981973833936
rs112967681	253190	0.661621181141928	7.6443533489493e-05	7.98367931544496e-05	0.0156981973833936
rs1969666	4809	0.0715314575807763	7.65153092975642e-05	7.98367931544496e-05	0.0156981973833936
rs9614086	29796	-0.104396754440511	7.65306449780463e-05	7.98367931544496e-05	0.0156981973833936
rs9608819	29796	-0.104396754440511	7.65306449780463e-05	7.98367931544496e-05	0.0156981973833936
rs9625870	29796	-0.104396754440511	7.65306449780463e-05	7.98367931544496e-05	0.0156981973833936
rs713718	29796	-0.104396754440511	7.65306449780463e-05	7.98367931544496e-05	0.0156981973833936
rs5752972	29796	0.104396754440511	7.65306449780465e-05	7.98367931544496e-05	0.0156981973833936
rs5763555	29796	0.104396754440511	7.65306449780465e-05	7.98367931544496e-05	0.0156981973833936
rs245008	29796	0.104396754440511	7.65306449780465e-05	7.98367931544496e-05	0.0156981973833936
rs9611619	84844	-0.114598737939203	7.65539045046781e-05	7.98367931544496e-05	0.0156981973833936
rs4822048	84844	-0.114598737939203	7.65539045046781e-05	7.98367931544496e-05	0.0156981973833936
rs4822049	84844	-0.114598737939203	7.65539045046781e-05	7.98367931544496e-05	0.0156981973833936
rs148894219	84844	-0.114598737939203	7.65539045046781e-05	7.98367931544496e-05	0.0156981973833936
rs2899347	84844	0.114598737939203	7.65539045046784e-05	7.98367931544496e-05	0.0156981973833936
rs6546537	2673	0.102065980471544	7.66160531700189e-05	7.98699755289942e-05	0.0157043121297712
rs2322599	55140	0.0865663130608146	7.66200588340653e-05	7.98699755289942e-05	0.0157043121297712
rs2729760	5058	0.0854474268658325	7.66101463522058e-05	7.98699755289942e-05	0.0157043121297712
rs4822025	4809	0.0797913197107257	7.66128379217303e-05	7.98699755289942e-05	0.0157043121297712
rs35337851	23585	0.132077591594189	7.67238031486654e-05	7.99363402780836e-05	0.0157100835397164
rs55868950	51177	0.177448914120765	7.67447301629921e-05	7.99363402780836e-05	0.0157100835397164
rs149879326	6646	0.0756331745391182	7.68161325429306e-05	7.99363402780836e-05	0.0157100835397164
rs201153820	387338	-0.137346345704426	7.68608012831389e-05	7.99363402780836e-05	0.0157100835397164
rs10779583	25936	-0.113246425725643	7.69149361105928e-05	7.99363402780836e-05	0.0157100835397164
rs698770	9581	0.334132071899955	7.66286385972094e-05	7.99363402780836e-05	0.0157100835397164
rs698773	9581	0.334132071899955	7.66286385972094e-05	7.99363402780836e-05	0.0157100835397164
rs138935803	4719	0.127830144129839	7.66661548141627e-05	7.99363402780836e-05	0.0157100835397164
rs7582366	50636	0.477888592517166	7.67402954884399e-05	7.99363402780836e-05	0.0157100835397164
rs6435378	151194	-0.208864998616449	7.68005267780077e-05	7.99363402780836e-05	0.0157100835397164
rs4852272	2673	0.0896312788178886	7.68584840889461e-05	7.99363402780836e-05	0.0157100835397164
rs56322344	130872	-0.119501069820845	7.68613778846688e-05	7.99363402780836e-05	0.0157100835397164
rs6546839	7840	0.298301135437196	7.68674805214316e-05	7.99363402780836e-05	0.0157100835397164
rs7682184	92610	-0.0912490816142152	7.67014580171252e-05	7.99363402780836e-05	0.0157100835397164
rs13143993	1182	-0.203460046347428	7.67411795890314e-05	7.99363402780836e-05	0.0157100835397164
rs3775956	26234	0.133333074231377	7.67423039777073e-05	7.99363402780836e-05	0.0157100835397164
rs10015827	26234	0.133333074231377	7.67423039777073e-05	7.99363402780836e-05	0.0157100835397164
rs11732953	26234	0.133333074231377	7.67423039777073e-05	7.99363402780836e-05	0.0157100835397164
rs6827406	26234	0.133333074231377	7.67423039777073e-05	7.99363402780836e-05	0.0157100835397164
rs9994518	26234	0.133333074231377	7.67423039777073e-05	7.99363402780836e-05	0.0157100835397164
rs12655269	3796	0.0957617341292208	7.66876616924319e-05	7.99363402780836e-05	0.0157100835397164
rs246901	5066	-0.0805514689644965	7.67165802819654e-05	7.99363402780836e-05	0.0157100835397164
rs6868053	8697	-0.163056820867075	7.68696051926321e-05	7.99363402780836e-05	0.0157100835397164
rs66857824	6891	0.232048106293084	7.66244678173718e-05	7.99363402780836e-05	0.0157100835397164
rs149685121	5698	-0.0970119785522563	7.6637596324856e-05	7.99363402780836e-05	0.0157100835397164
rs28637452	3710	-0.22724974877752	7.66601655762423e-05	7.99363402780836e-05	0.0157100835397164
rs116188357	3107	0.291737303224416	7.67196235633449e-05	7.99363402780836e-05	0.0157100835397164
rs116695015	3107	0.291737303224416	7.67196235633449e-05	7.99363402780836e-05	0.0157100835397164
rs35528115	3123	0.244631704880189	7.67804233879935e-05	7.99363402780836e-05	0.0157100835397164
rs114680198	1460	0.120809410238935	7.67816546326707e-05	7.99363402780836e-05	0.0157100835397164
rs196709	9324	-0.616458221760815	7.67854497664514e-05	7.99363402780836e-05	0.0157100835397164
rs196710	9324	-0.616458221760815	7.67854497664514e-05	7.99363402780836e-05	0.0157100835397164
rs196714	9324	-0.616458221760815	7.67854497664514e-05	7.99363402780836e-05	0.0157100835397164
rs196716	9324	-0.616458221760815	7.67854497664514e-05	7.99363402780836e-05	0.0157100835397164
rs13192350	55862	-0.14584697161058	7.67919340217108e-05	7.99363402780836e-05	0.0157100835397164
rs34321254	55862	-0.14584697161058	7.67919340217108e-05	7.99363402780836e-05	0.0157100835397164
rs12196828	55862	-0.14584697161058	7.67919340217108e-05	7.99363402780836e-05	0.0157100835397164
rs6933893	55862	-0.14584697161058	7.67919340217108e-05	7.99363402780836e-05	0.0157100835397164
rs114574772	3123	0.178220442908712	7.68049612950483e-05	7.99363402780836e-05	0.0157100835397164
rs9270099	5698	-0.118751348712232	7.68160604564787e-05	7.99363402780836e-05	0.0157100835397164
rs115960984	3117	-1.04477709857809	7.68535414928044e-05	7.99363402780836e-05	0.0157100835397164
rs114528009	3107	-0.355298056426779	7.68790825700052e-05	7.99363402780836e-05	0.0157100835397164
rs114696187	7918	0.325405875085113	7.69005642500863e-05	7.99363402780836e-05	0.0157100835397164
rs9270769	5698	-0.115982654632735	7.69039010033614e-05	7.99363402780836e-05	0.0157100835397164
rs9270770	5698	-0.115982654632735	7.69039010033614e-05	7.99363402780836e-05	0.0157100835397164
rs115278116	6891	-0.179427302863008	7.69126873825558e-05	7.99363402780836e-05	0.0157100835397164
rs4718329	154807	-0.12273949325209	7.66885467915736e-05	7.99363402780836e-05	0.0157100835397164
rs35982495	54664	-0.196381365263723	7.69043878746487e-05	7.99363402780836e-05	0.0157100835397164
rs10950392	54664	-0.196381365263723	7.69043878746487e-05	7.99363402780836e-05	0.0157100835397164
rs4318980	56913	0.129464538145046	7.69059097280586e-05	7.99363402780836e-05	0.0157100835397164
rs115435543	8836	-0.134750401281847	7.66956824655744e-05	7.99363402780836e-05	0.0157100835397164
rs10957576	9242	-0.199275612564915	7.6754420339914e-05	7.99363402780836e-05	0.0157100835397164
rs7836362	79873	-0.25862879483395	7.67781456585103e-05	7.99363402780836e-05	0.0157100835397164
rs2299586	5108	0.102570395571318	7.68638976476312e-05	7.99363402780836e-05	0.0157100835397164
rs71212685	137492	0.0995559470509606	7.68845575649783e-05	7.99363402780836e-05	0.0157100835397164
rs10121756	5537	-0.0528267042434273	7.66779891872637e-05	7.99363402780836e-05	0.0157100835397164
rs10793955	11091	-0.194359337477998	7.67582417960906e-05	7.99363402780836e-05	0.0157100835397164
rs10736859	11091	-0.194359337477998	7.67582417960906e-05	7.99363402780836e-05	0.0157100835397164
rs7047178	11091	-0.194359337477998	7.67582417960906e-05	7.99363402780836e-05	0.0157100835397164
rs10823527	84883	-0.220526674228915	7.66969980911701e-05	7.99363402780836e-05	0.0157100835397164
rs10999298	84883	-0.220526674228915	7.66969980911701e-05	7.99363402780836e-05	0.0157100835397164
rs1389	355	-0.174640022815734	7.67472316475397e-05	7.99363402780836e-05	0.0157100835397164
rs10787916	119559	-0.272042801135971	7.68079794905737e-05	7.99363402780836e-05	0.0157100835397164
rs11229197	26519	0.2277854263156	7.67211315713485e-05	7.99363402780836e-05	0.0157100835397164
rs10838708	23788	0.0896023138365294	7.67292563477996e-05	7.99363402780836e-05	0.0157100835397164
rs1465082	283377	0.14156791969429	7.66633873758031e-05	7.99363402780836e-05	0.0157100835397164
rs2004358	326625	-0.202546184095741	7.68428629910233e-05	7.99363402780836e-05	0.0157100835397164
rs841639	51768	-0.204502168559686	7.68822596025432e-05	7.99363402780836e-05	0.0157100835397164
rs149250	10001	-0.239132043184615	7.67567978144855e-05	7.99363402780836e-05	0.0157100835397164
rs1859376	79903	0.267843402821775	7.67253503671941e-05	7.99363402780836e-05	0.0157100835397164
rs348273	1434	0.0991064217395607	7.67155990377239e-05	7.99363402780836e-05	0.0157100835397164
rs10188217	130872	-0.113521635398183	7.69313417485766e-05	8.00027050271729e-05	0.015721896017667
rs6783977	91775	0.128312334745738	7.6943246392454e-05	8.00027050271729e-05	0.015721896017667
rs10936628	91775	0.128312334745738	7.6943246392454e-05	8.00027050271729e-05	0.015721896017667
rs10936629	91775	0.128312334745738	7.6943246392454e-05	8.00027050271729e-05	0.015721896017667
rs10936630	91775	0.128312334745738	7.6943246392454e-05	8.00027050271729e-05	0.015721896017667
rs10936631	91775	0.128312334745738	7.6943246392454e-05	8.00027050271729e-05	0.015721896017667
rs4683845	91775	0.128312334745738	7.6943246392454e-05	8.00027050271729e-05	0.015721896017667
rs152206	3796	-0.0970103313995956	7.69217170342929e-05	8.00027050271729e-05	0.015721896017667
rs144136130	3123	-0.169296933316906	7.69272416396474e-05	8.00027050271729e-05	0.015721896017667
rs4049598	9263	-0.0828107088463928	7.6922672678749e-05	8.00027050271729e-05	0.015721896017667
rs34305357	27079	0.207095297446174	7.69211088082949e-05	8.00027050271729e-05	0.015721896017667
rs205425	84901	-0.16384601324606	7.69247592581048e-05	8.00027050271729e-05	0.015721896017667
rs6699929	25896	-0.120433656489107	7.69566499490023e-05	8.00358874017175e-05	0.015727699008634
rs10168871	8886	0.198614809692853	7.69540851182371e-05	8.00358874017175e-05	0.015727699008634
rs2071295	3117	-0.793448932446619	7.69618989178735e-05	8.00358874017175e-05	0.015727699008634
rs72766530	9093	0.289441852700042	7.69647448382594e-05	8.00358874017175e-05	0.015727699008634
rs2250754	6904	-0.176129271305925	7.69664186139947e-05	8.00358874017175e-05	0.015727699008634
rs2250630	6904	-0.176129271305925	7.69664186139947e-05	8.00358874017175e-05	0.015727699008634
rs5758559	4700	-0.0758469774711071	7.69645722275621e-05	8.00358874017175e-05	0.015727699008634
rs112081284	2212	-0.400616220342337	7.69787047379528e-05	8.00690697762622e-05	0.0157341170175659
rs143053684	7637	0.109535499957752	7.69886299885467e-05	8.01022521508069e-05	0.0157405349428004
rs114022346	5987	-0.175357342643512	7.69965658498399e-05	8.01354345253515e-05	0.0157453101132786
rs116533356	5987	-0.175357342643512	7.69965658498399e-05	8.01354345253515e-05	0.0157453101132786
rs114791208	5987	-0.175357342643512	7.69965658498399e-05	8.01354345253515e-05	0.0157453101132786
rs115520912	5987	-0.175357342643512	7.69965658498399e-05	8.01354345253515e-05	0.0157453101132786
rs115086506	5987	-0.175357342643512	7.69965658498399e-05	8.01354345253515e-05	0.0157453101132786
rs138629431	5987	-0.175357342643512	7.69965658498399e-05	8.01354345253515e-05	0.0157453101132786
rs116242903	5987	-0.175357342643512	7.69965658498399e-05	8.01354345253515e-05	0.0157453101132786
rs115457163	5987	-0.175357342643512	7.69965658498399e-05	8.01354345253515e-05	0.0157453101132786
rs115610305	5987	-0.175357342643512	7.69965658498399e-05	8.01354345253515e-05	0.0157453101132786
rs115737692	5987	-0.175357342643512	7.69965658498399e-05	8.01354345253515e-05	0.0157453101132786
rs115483895	5987	-0.175357342643512	7.69965658498399e-05	8.01354345253515e-05	0.0157453101132786
rs143784447	5987	-0.175357342643512	7.69965658498399e-05	8.01354345253515e-05	0.0157453101132786
rs137875785	5987	-0.175357342643512	7.69965658498399e-05	8.01354345253515e-05	0.0157453101132786
rs145490302	5987	-0.175357342643512	7.69965658498399e-05	8.01354345253515e-05	0.0157453101132786
rs139255942	5987	-0.175357342643512	7.69965658498399e-05	8.01354345253515e-05	0.0157453101132786
rs9270874	5698	-0.12641438774663	7.70128210659609e-05	8.01354345253515e-05	0.0157453101132786
rs170507	55007	-0.573445486851537	7.69968875240416e-05	8.01354345253515e-05	0.0157453101132786
rs3905179	100506144	-0.245432153835176	7.70354810210875e-05	8.01686168998962e-05	0.0157490575325045
rs2791558	127018	-0.150950736940972	7.70641289767074e-05	8.01686168998962e-05	0.0157490575325045
rs11326476	387338	-0.136484663824322	7.71070086955972e-05	8.01686168998962e-05	0.0157490575325045
rs4676689	3059	0.281745671980047	7.70417881240818e-05	8.01686168998962e-05	0.0157490575325045
rs115730765	3123	-0.207133618576743	7.70731473117767e-05	8.01686168998962e-05	0.0157490575325045
rs114932108	3117	0.926735051638492	7.70830322062676e-05	8.01686168998962e-05	0.0157490575325045
rs146728935	3123	-0.149249669281217	7.70844566023294e-05	8.01686168998962e-05	0.0157490575325045
rs187905021	3117	-0.8544517878456	7.71079225019595e-05	8.01686168998962e-05	0.0157490575325045
rs59057355	5698	0.103903218074509	7.7108232789511e-05	8.01686168998962e-05	0.0157490575325045
rs114869058	1460	0.134736294803684	7.71102648658567e-05	8.01686168998962e-05	0.0157490575325045
rs114626333	1460	0.134736294803684	7.71102648658567e-05	8.01686168998962e-05	0.0157490575325045
rs116694281	1460	0.134736294803684	7.71102648658567e-05	8.01686168998962e-05	0.0157490575325045
rs115585976	1460	0.134736294803684	7.71102648658567e-05	8.01686168998962e-05	0.0157490575325045
rs116384506	1460	0.134736294803684	7.71102648658567e-05	8.01686168998962e-05	0.0157490575325045
rs115647261	1460	0.134736294803684	7.71102648658567e-05	8.01686168998962e-05	0.0157490575325045
rs10943258	26054	0.0943564996154265	7.71393484168869e-05	8.01686168998962e-05	0.0157490575325045
rs115772678	3115	-0.17948602986542	7.71438960575408e-05	8.01686168998962e-05	0.0157490575325045
rs148572347	27342	0.234135997487112	7.71354042214865e-05	8.01686168998962e-05	0.0157490575325045
rs6973249	154807	-0.120108081541605	7.71493228625936e-05	8.01686168998962e-05	0.0157490575325045
rs1476590	4683	0.32453113423064	7.71370088558426e-05	8.01686168998962e-05	0.0157490575325045
rs12581171	23041	0.0686819969219604	7.70298905499752e-05	8.01686168998962e-05	0.0157490575325045
rs55727821	10206	0.197582973615354	7.70912468010529e-05	8.01686168998962e-05	0.0157490575325045
rs8049136	50615	0.434045271422731	7.70752605985226e-05	8.01686168998962e-05	0.0157490575325045
rs3848534	2909	-0.327653227263044	7.71263070575541e-05	8.01686168998962e-05	0.0157490575325045
rs237709	1434	0.0976969938487753	7.70921245155612e-05	8.01686168998962e-05	0.0157490575325045
rs2413647	4809	0.0830040754016954	7.70424827164527e-05	8.01686168998962e-05	0.0157490575325045
rs742271	91289	-0.439690388716271	7.71303111225313e-05	8.01686168998962e-05	0.0157490575325045
rs62187370	130916	0.343409705889395	7.7158452222125e-05	8.02017992744408e-05	0.0157548572793583
rs6840316	201895	-0.189680271208242	7.71878740269844e-05	8.02017992744408e-05	0.0157548572793583
rs6840327	201895	-0.189680271208242	7.71878740269844e-05	8.02017992744408e-05	0.0157548572793583
rs113824877	3119	0.292624080912753	7.71564729584629e-05	8.02017992744408e-05	0.0157548572793583
rs150940683	3117	-1.44373256303774	7.71660479436046e-05	8.02017992744408e-05	0.0157548572793583
rs6488175	84920	-0.26290895937106	7.71797747290537e-05	8.02017992744408e-05	0.0157548572793583
rs1963119	1434	-0.0989155274624685	7.71814367685472e-05	8.02017992744408e-05	0.0157548572793583
rs12735522	1117	0.306209387535588	7.72546973582456e-05	8.02349816489855e-05	0.0157589103004166
rs1055228	1385	-0.129926606141684	7.71931738916989e-05	8.02349816489855e-05	0.0157589103004166
rs13417554	1385	-0.129926606141684	7.71931738916989e-05	8.02349816489855e-05	0.0157589103004166
rs10183151	9391	-0.108111986429515	7.71973092322325e-05	8.02349816489855e-05	0.0157589103004166
rs7604842	9391	-0.108111986429515	7.71973092322325e-05	8.02349816489855e-05	0.0157589103004166
rs7598896	3032	0.198890579885998	7.72777744792495e-05	8.02349816489855e-05	0.0157589103004166
rs6838338	55319	-0.115174560749467	7.72039580023942e-05	8.02349816489855e-05	0.0157589103004166
rs4691924	55319	-0.115174560749467	7.72039580023942e-05	8.02349816489855e-05	0.0157589103004166
rs116199162	3115	-0.205968979325531	7.71936337299078e-05	8.02349816489855e-05	0.0157589103004166
rs114657574	3105	0.313985461800935	7.71993436025052e-05	8.02349816489855e-05	0.0157589103004166
rs115565980	3105	0.313985461800935	7.71993436025052e-05	8.02349816489855e-05	0.0157589103004166
rs139903619	3105	0.313985461800935	7.71993436025052e-05	8.02349816489855e-05	0.0157589103004166
rs34377355	11120	0.150379605458573	7.72459048775597e-05	8.02349816489855e-05	0.0157589103004166
rs7778271	51024	-0.377642588100208	7.72348224756779e-05	8.02349816489855e-05	0.0157589103004166
rs6952341	7205	0.346672289710285	7.7280464748596e-05	8.02349816489855e-05	0.0157589103004166
rs62498203	5108	0.0997313671926357	7.72057438591171e-05	8.02349816489855e-05	0.0157589103004166
rs56163541	8836	-0.0926226360951113	7.72216708216818e-05	8.02349816489855e-05	0.0157589103004166
rs10989088	375748	0.245188308445945	7.72198987671781e-05	8.02349816489855e-05	0.0157589103004166
rs10881605	118932	0.429739805655958	7.72304348120016e-05	8.02349816489855e-05	0.0157589103004166
rs6591434	280636	0.15774347729797	7.72281311252789e-05	8.02349816489855e-05	0.0157589103004166
rs73147873	55251	-0.220560314497704	7.72399638539459e-05	8.02349816489855e-05	0.0157589103004166
rs4814748	10741	-0.497118795947252	7.7276181434502e-05	8.02349816489855e-05	0.0157589103004166
rs4814749	10741	-0.497118795947252	7.7276181434502e-05	8.02349816489855e-05	0.0157589103004166
rs932580	10741	-0.497118795947252	7.7276181434502e-05	8.02349816489855e-05	0.0157589103004166
rs62579723	29988	-0.260206583944812	7.72850697910204e-05	8.03013463980748e-05	0.0157701371804314
rs80014867	515	-0.20404069506819	7.73496978763057e-05	8.03345287726195e-05	0.0157701371804314
rs15396	515	-0.20404069506819	7.73496978763057e-05	8.03345287726195e-05	0.0157701371804314
rs696624	64766	0.257167320673981	7.73681297837706e-05	8.03345287726195e-05	0.0157701371804314
rs696623	64766	0.257167320673981	7.73681297837706e-05	8.03345287726195e-05	0.0157701371804314
rs699004	64766	0.257167320673981	7.73681297837706e-05	8.03345287726195e-05	0.0157701371804314
rs2786593	64766	0.257167320673981	7.73681297837706e-05	8.03345287726195e-05	0.0157701371804314
rs12406682	64766	0.257167320673981	7.73681297837706e-05	8.03345287726195e-05	0.0157701371804314
rs77467860	26750	-0.546866383961925	7.75676892625127e-05	8.03345287726195e-05	0.0157701371804314
rs11123778	51263	0.119575341456452	7.73125977433304e-05	8.03345287726195e-05	0.0157701371804314
rs3552	2673	0.0870007034495368	7.73440333414592e-05	8.03345287726195e-05	0.0157701371804314
rs7564165	9270	0.401061766531063	7.73901502343743e-05	8.03345287726195e-05	0.0157701371804314
rs6445616	55540	0.179007980035101	7.7420004938554e-05	8.03345287726195e-05	0.0157701371804314
rs10033622	57587	0.362004613178507	7.74342188554806e-05	8.03345287726195e-05	0.0157701371804314
rs6849484	1060	0.417011736548717	7.7504956327324e-05	8.03345287726195e-05	0.0157701371804314
rs4234960	55319	-0.11396779938592	7.75948878128211e-05	8.03345287726195e-05	0.0157701371804314
rs17576133	55319	-0.11396779938592	7.75948878128211e-05	8.03345287726195e-05	0.0157701371804314
rs876950	133957	0.232644078249436	7.7351824070919e-05	8.03345287726195e-05	0.0157701371804314
rs13159868	133957	0.232644078249436	7.7351824070919e-05	8.03345287726195e-05	0.0157701371804314
rs2721015	6389	-0.202216431941985	7.7361099521955e-05	8.03345287726195e-05	0.0157701371804314
rs2671888	6389	-0.202216431941985	7.7361099521955e-05	8.03345287726195e-05	0.0157701371804314
rs2349556	8697	-0.164504817856933	7.74004421918152e-05	8.03345287726195e-05	0.0157701371804314
rs4868630	84321	-0.42354792024605	7.75490572532497e-05	8.03345287726195e-05	0.0157701371804314
rs409744	84321	-0.42354792024605	7.75490572532497e-05	8.03345287726195e-05	0.0157701371804314
rs2033197	84321	-0.42354792024605	7.75490572532497e-05	8.03345287726195e-05	0.0157701371804314
rs4045533	84321	-0.42354792024605	7.75490572532497e-05	8.03345287726195e-05	0.0157701371804314
rs11743673	84321	-0.42354792024605	7.75490572532497e-05	8.03345287726195e-05	0.0157701371804314
rs186129793	3115	-0.293423218440994	7.7324705605528e-05	8.03345287726195e-05	0.0157701371804314
rs190100835	79692	-0.643919321672815	7.73307520099896e-05	8.03345287726195e-05	0.0157701371804314
rs6901560	27154	-0.5709389602706	7.73354805927666e-05	8.03345287726195e-05	0.0157701371804314
rs140630969	5698	-0.122246737313464	7.73609306944047e-05	8.03345287726195e-05	0.0157701371804314
rs200149425	3115	-0.180553459595423	7.74206270248723e-05	8.03345287726195e-05	0.0157701371804314
rs72844134	5698	-0.116553766846228	7.74238803427133e-05	8.03345287726195e-05	0.0157701371804314
rs144341703	3123	-0.122199027794357	7.74892785185483e-05	8.03345287726195e-05	0.0157701371804314
rs111890402	5698	-0.121362471597041	7.75419862781755e-05	8.03345287726195e-05	0.0157701371804314
rs113359992	5698	-0.121362471597041	7.75419862781755e-05	8.03345287726195e-05	0.0157701371804314
rs113881431	5698	-0.121362471597041	7.75419862781755e-05	8.03345287726195e-05	0.0157701371804314
rs185263447	3119	0.50223624022751	7.75614885512396e-05	8.03345287726195e-05	0.0157701371804314
rs115986018	4835	0.630708819259665	7.75842879161603e-05	8.03345287726195e-05	0.0157701371804314
rs60208319	4646	-0.18712724008992	7.76037366584634e-05	8.03345287726195e-05	0.0157701371804314
rs56694907	4646	-0.18712724008992	7.76037366584634e-05	8.03345287726195e-05	0.0157701371804314
rs3734313	4646	-0.18712724008992	7.76037366584634e-05	8.03345287726195e-05	0.0157701371804314
rs9769692	154807	0.12142475956185	7.73172639582559e-05	8.03345287726195e-05	0.0157701371804314
rs10228058	23658	-0.0739231823230528	7.74863749177548e-05	8.03345287726195e-05	0.0157701371804314
rs4394301	23658	-0.0739231823230528	7.74863749177548e-05	8.03345287726195e-05	0.0157701371804314
rs194504	85865	0.159762036364698	7.75275671918037e-05	8.03345287726195e-05	0.0157701371804314
rs268625	51110	0.199999469780644	7.73436378260727e-05	8.03345287726195e-05	0.0157701371804314
rs5891980	9420	-0.307094353179688	7.74112496681366e-05	8.03345287726195e-05	0.0157701371804314
rs1423	84955	-0.133858915685693	7.74984394196432e-05	8.03345287726195e-05	0.0157701371804314
rs11203928	5108	0.10340329995129	7.75674440672756e-05	8.03345287726195e-05	0.0157701371804314
rs17178121	444	-0.726722991774758	7.75786954732103e-05	8.03345287726195e-05	0.0157701371804314
rs10990991	10592	-0.245560889112448	7.73533805306988e-05	8.03345287726195e-05	0.0157701371804314
rs75051552	10592	-0.245560889112448	7.73533805306988e-05	8.03345287726195e-05	0.0157701371804314
rs80017893	8939	-0.721602348857797	7.74305793116305e-05	8.03345287726195e-05	0.0157701371804314
rs7901886	118932	0.429571741437892	7.74794399684454e-05	8.03345287726195e-05	0.0157701371804314
rs1670453	5058	-0.086260488401521	7.75672281892968e-05	8.03345287726195e-05	0.0157701371804314
rs7974321	326625	-0.197651003645972	7.74504122552117e-05	8.03345287726195e-05	0.0157701371804314
rs10774224	57103	0.135869738741804	7.75647024106643e-05	8.03345287726195e-05	0.0157701371804314
rs9671528	6166	0.20693536471662	7.73713117896992e-05	8.03345287726195e-05	0.0157701371804314
rs10567333	9556	-0.0669283181918011	7.74218644711223e-05	8.03345287726195e-05	0.0157701371804314
rs11648249	1728	-0.0904383951999255	7.72902867409002e-05	8.03345287726195e-05	0.0157701371804314
rs2602426	55839	-0.329271618383911	7.72917213786598e-05	8.03345287726195e-05	0.0157701371804314
rs2549887	55839	-0.329271618383911	7.72917213786598e-05	8.03345287726195e-05	0.0157701371804314
rs2549888	55839	-0.329271618383911	7.72917213786598e-05	8.03345287726195e-05	0.0157701371804314
rs112376123	9343	0.251971650132639	7.73120854146558e-05	8.03345287726195e-05	0.0157701371804314
rs9747279	6904	0.281082731460076	7.7428190765825e-05	8.03345287726195e-05	0.0157701371804314
rs75407034	6904	0.281082731460076	7.7428190765825e-05	8.03345287726195e-05	0.0157701371804314
rs3803768	6904	0.281082731460076	7.7428190765825e-05	8.03345287726195e-05	0.0157701371804314
rs6503694	3430	-0.245816110257518	7.7521836351569e-05	8.03345287726195e-05	0.0157701371804314
rs11079536	5175	-0.172876651799006	7.75623565722959e-05	8.03345287726195e-05	0.0157701371804314
rs4795477	9618	-0.201873739937685	7.75647123466698e-05	8.03345287726195e-05	0.0157701371804314
rs11659147	51649	-0.161110178226478	7.75825111023495e-05	8.03345287726195e-05	0.0157701371804314
rs58863331	51649	-0.161110178226478	7.75825111023495e-05	8.03345287726195e-05	0.0157701371804314
rs72830856	51649	-0.161110178226478	7.75825111023495e-05	8.03345287726195e-05	0.0157701371804314
rs7220444	51649	-0.161110178226478	7.75825111023495e-05	8.03345287726195e-05	0.0157701371804314
rs143870745	51649	-0.161110178226478	7.75825111023495e-05	8.03345287726195e-05	0.0157701371804314
rs17821457	51649	-0.161110178226478	7.75825111023495e-05	8.03345287726195e-05	0.0157701371804314
rs11652155	51649	-0.161110178226478	7.75825111023495e-05	8.03345287726195e-05	0.0157701371804314
rs11655817	51649	-0.161110178226478	7.75825111023495e-05	8.03345287726195e-05	0.0157701371804314
rs11656123	51649	-0.161110178226478	7.75825111023495e-05	8.03345287726195e-05	0.0157701371804314
rs5751149	84844	0.113595503399131	7.7429418817294e-05	8.03345287726195e-05	0.0157701371804314
rs77221815	3123	0.164757838891246	7.76311477914816e-05	8.03677111471641e-05	0.0157762400153222
rs1403523	144402	0.282420712409197	7.76332762355615e-05	8.03677111471641e-05	0.0157762400153222
rs2439839	79968	-0.120999183201079	7.76207143391314e-05	8.03677111471641e-05	0.0157762400153222
rs617260	7485	-0.377914240188544	7.76453568662394e-05	8.03677111471641e-05	0.0157762400153222
rs200265201	9581	0.255583486981723	7.76826066927681e-05	8.07990820162447e-05	0.0158565804433391
rs13418410	25780	-0.138204559578684	7.76845845687906e-05	8.07990820162447e-05	0.0158565804433391
rs4670735	25780	-0.138204559578684	7.76845845687906e-05	8.07990820162447e-05	0.0158565804433391
rs1085451	9581	0.275169696126728	7.77471027504088e-05	8.07990820162447e-05	0.0158565804433391
rs1085450	9581	0.275169696126728	7.77471027504088e-05	8.07990820162447e-05	0.0158565804433391
rs75360547	9941	0.468174082349982	7.77311694924588e-05	8.07990820162447e-05	0.0158565804433391
rs113983152	7006	0.146128065014311	7.76697396964701e-05	8.07990820162447e-05	0.0158565804433391
rs13355677	81555	-0.136094072611194	7.77479668115159e-05	8.07990820162447e-05	0.0158565804433391
rs111982397	3117	-0.659488136925076	7.76666869729763e-05	8.07990820162447e-05	0.0158565804433391
rs116593422	3123	-0.169163027331759	7.77215036893476e-05	8.07990820162447e-05	0.0158565804433391
rs115146669	3123	-0.169163027331759	7.77215036893476e-05	8.07990820162447e-05	0.0158565804433391
rs116314633	3123	-0.169163027331759	7.77215036893476e-05	8.07990820162447e-05	0.0158565804433391
rs116790809	3123	-0.169163027331759	7.77215036893476e-05	8.07990820162447e-05	0.0158565804433391
rs116375739	3123	-0.169163027331759	7.77215036893476e-05	8.07990820162447e-05	0.0158565804433391
rs116066884	3123	-0.169163027331759	7.77215036893476e-05	8.07990820162447e-05	0.0158565804433391
rs114920858	3123	-0.169163027331759	7.77215036893476e-05	8.07990820162447e-05	0.0158565804433391
rs116721383	3123	-0.169163027331759	7.77215036893476e-05	8.07990820162447e-05	0.0158565804433391
rs115410293	3123	-0.169163027331759	7.77215036893476e-05	8.07990820162447e-05	0.0158565804433391
rs116418925	3123	-0.169163027331759	7.77215036893476e-05	8.07990820162447e-05	0.0158565804433391
rs115342402	3123	-0.169163027331759	7.77215036893476e-05	8.07990820162447e-05	0.0158565804433391
rs115703690	3123	-0.169163027331759	7.77215036893476e-05	8.07990820162447e-05	0.0158565804433391
rs114318161	3123	-0.169163027331759	7.77215036893476e-05	8.07990820162447e-05	0.0158565804433391
rs5875400	3123	-0.169163027331759	7.77215036893476e-05	8.07990820162447e-05	0.0158565804433391
rs114193177	3123	-0.169163027331759	7.77215036893476e-05	8.07990820162447e-05	0.0158565804433391
rs114656763	3123	-0.169163027331759	7.77215036893476e-05	8.07990820162447e-05	0.0158565804433391
rs116721906	3123	-0.169163027331759	7.77215036893476e-05	8.07990820162447e-05	0.0158565804433391
rs115536168	3123	-0.169163027331759	7.77215036893476e-05	8.07990820162447e-05	0.0158565804433391
rs114768297	3123	-0.169163027331759	7.77215036893476e-05	8.07990820162447e-05	0.0158565804433391
rs114870984	3123	-0.169163027331759	7.77215036893476e-05	8.07990820162447e-05	0.0158565804433391
rs114153716	3123	-0.169163027331759	7.77215036893476e-05	8.07990820162447e-05	0.0158565804433391
rs116755099	3123	-0.169163027331759	7.77215036893476e-05	8.07990820162447e-05	0.0158565804433391
rs115465173	3123	-0.169163027331759	7.77215036893476e-05	8.07990820162447e-05	0.0158565804433391
rs115004700	3123	-0.169163027331759	7.77215036893476e-05	8.07990820162447e-05	0.0158565804433391
rs34538057	9601	0.0934756261928357	7.76897098298047e-05	8.07990820162447e-05	0.0158565804433391
rs201353213	84955	-0.142567398794864	7.76706463066301e-05	8.07990820162447e-05	0.0158565804433391
rs2594964	9760	0.372340179995701	7.77260469277264e-05	8.07990820162447e-05	0.0158565804433391
rs72155227	91782	0.349442709156943	7.77402630362481e-05	8.07990820162447e-05	0.0158565804433391
rs3019748	219931	0.344558214593312	7.76849025344301e-05	8.07990820162447e-05	0.0158565804433391
rs80304923	280636	0.155022483981349	7.77101830048276e-05	8.07990820162447e-05	0.0158565804433391
rs77993055	280636	0.155022483981349	7.77101830048276e-05	8.07990820162447e-05	0.0158565804433391
rs1051481	9253	-0.34436409658484	7.7672604531617e-05	8.07990820162447e-05	0.0158565804433391
rs8136966	7353	-0.154392478903458	7.76884252409633e-05	8.07990820162447e-05	0.0158565804433391
rs73157005	51122	-0.145414163849408	7.77773161474056e-05	8.0865446765334e-05	0.0158687776361222
indel:2I_3_52411771	6787	0.355405112468313	7.78064698096394e-05	8.0865446765334e-05	0.0158687776361222
rs116337395	3117	0.985872330916271	7.77549901246933e-05	8.0865446765334e-05	0.0158687776361222
rs4330556	3119	-0.369137768953007	7.77875768779222e-05	8.0865446765334e-05	0.0158687776361222
rs146261244	7940	0.196978510076742	7.77883810145864e-05	8.0865446765334e-05	0.0158687776361222
rs10231649	89122	0.28323907466834	7.77523630210658e-05	8.0865446765334e-05	0.0158687776361222
rs200486067	10939	0.189297386750077	7.77896814319929e-05	8.0865446765334e-05	0.0158687776361222
rs10428048	27341	-0.291915710162551	7.78064899254075e-05	8.0865446765334e-05	0.0158687776361222
rs7555930	25936	-0.11311979277815	7.78299374752072e-05	8.08986291398787e-05	0.0158744622939274
rs13096961	3921	0.137234722962968	7.78431309809216e-05	8.08986291398787e-05	0.0158744622939274
rs114527441	7940	0.259812487919167	7.78187106142134e-05	8.08986291398787e-05	0.0158744622939274
rs140196018	3119	0.282535979250746	7.78249786631869e-05	8.08986291398787e-05	0.0158744622939274
rs114305983	3105	-0.287056379848888	7.78259955494613e-05	8.08986291398787e-05	0.0158744622939274
rs115914613	3113	0.316104877486355	7.78285744841944e-05	8.08986291398787e-05	0.0158744622939274
rs2065261	10694	-0.207167624347504	7.78259388840601e-05	8.08986291398787e-05	0.0158744622939274
rs9974782	10694	-0.207167624347504	7.78259388840601e-05	8.08986291398787e-05	0.0158744622939274
rs9322987	4253	0.171561858859015	7.78585695343499e-05	8.09318115144233e-05	0.015880663348601
rs2965749	1728	0.0873345424603968	7.78554059577749e-05	8.09318115144233e-05	0.015880663348601
rs76707057	64788	-0.755710575365834	7.7857386784441e-05	8.09318115144233e-05	0.015880663348601
rs1493365	200014	0.182672501105595	7.78988634596196e-05	8.09981762635127e-05	0.0158927543036214
rs4971287	57116	-0.474313462433042	7.79321571755412e-05	8.09981762635127e-05	0.0158927543036214
rs11407015	84321	-0.423297337634159	7.7912225878461e-05	8.09981762635127e-05	0.0158927543036214
rs9269874	5698	-0.11564599768117	7.79004746122398e-05	8.09981762635127e-05	0.0158927543036214
rs79611815	6891	0.163923652498879	7.79461844498265e-05	8.09981762635127e-05	0.0158927543036214
rs150064309	3119	0.393090205502438	7.79480024777626e-05	8.09981762635127e-05	0.0158927543036214
rs56355000	51768	-0.2452595563405	7.7914119282444e-05	8.09981762635127e-05	0.0158927543036214
rs34785097	145173	0.538582090650601	7.79498781024968e-05	8.09981762635127e-05	0.0158927543036214
rs2201003	4351	0.0825600495107961	7.79062065664655e-05	8.09981762635127e-05	0.0158927543036214
rs10746439	28982	-0.19403720240984	7.82187782025433e-05	8.10313586380573e-05	0.0158935737044566
rs78611903	25780	-0.215748469453712	7.81223564765906e-05	8.10313586380573e-05	0.0158935737044566
rs73079076	7375	0.115931120119075	7.80222704737563e-05	8.10313586380573e-05	0.0158935737044566
rs2268759	9941	-0.279316117313218	7.80483529751748e-05	8.10313586380573e-05	0.0158935737044566
rs62257591	26354	0.218033474274297	7.80668551536431e-05	8.10313586380573e-05	0.0158935737044566
rs9861976	91775	0.126920531071186	7.81373134970977e-05	8.10313586380573e-05	0.0158935737044566
rs73184944	23200	-0.560222395262011	7.827914961041e-05	8.10313586380573e-05	0.0158935737044566
rs6601106	5601	-0.0958933411168752	7.80614795781841e-05	8.10313586380573e-05	0.0158935737044566
rs60683640	51520	0.179087444295405	7.81965887319087e-05	8.10313586380573e-05	0.0158935737044566
rs159034	84250	0.237136910917867	7.82807216882952e-05	8.10313586380573e-05	0.0158935737044566
rs142270831	3115	-0.14724010401788	7.8006879173355e-05	8.10313586380573e-05	0.0158935737044566
rs192805158	5698	0.106095677984561	7.80704174965665e-05	8.10313586380573e-05	0.0158935737044566
rs114112826	3710	-0.230909327200516	7.80886931361807e-05	8.10313586380573e-05	0.0158935737044566
rs116611746	3710	-0.230909327200516	7.80886931361807e-05	8.10313586380573e-05	0.0158935737044566
rs115448830	3710	-0.230909327200516	7.80886931361807e-05	8.10313586380573e-05	0.0158935737044566
rs149225332	3710	-0.230909327200516	7.80886931361807e-05	8.10313586380573e-05	0.0158935737044566
rs114672641	3710	-0.230909327200516	7.80886931361807e-05	8.10313586380573e-05	0.0158935737044566
rs116379734	3710	-0.230909327200516	7.80886931361807e-05	8.10313586380573e-05	0.0158935737044566
rs115810107	3710	-0.243302819024065	7.8106026043165e-05	8.10313586380573e-05	0.0158935737044566
rs115870712	3107	-0.297661384801632	7.81106784430976e-05	8.10313586380573e-05	0.0158935737044566
rs3931448	29078	0.215243133779188	7.81109443410361e-05	8.10313586380573e-05	0.0158935737044566
rs34211672	29078	0.215243133779188	7.81109443410361e-05	8.10313586380573e-05	0.0158935737044566
rs9274412	3113	0.25077449335441	7.81225364090431e-05	8.10313586380573e-05	0.0158935737044566
rs72851098	6891	0.156608170223286	7.81279576811162e-05	8.10313586380573e-05	0.0158935737044566
rs115384956	3123	0.152241577002435	7.81883395623774e-05	8.10313586380573e-05	0.0158935737044566
rs114140199	5698	-0.158932263631677	7.82215377002314e-05	8.10313586380573e-05	0.0158935737044566
rs114021899	3123	0.231119940229986	7.82259460047247e-05	8.10313586380573e-05	0.0158935737044566
rs75185583	3119	0.230360192229211	7.82331207184002e-05	8.10313586380573e-05	0.0158935737044566
rs9366904	6428	0.0519974409503631	7.82336883935265e-05	8.10313586380573e-05	0.0158935737044566
rs116259827	3105	-0.286559905868998	7.82396757428442e-05	8.10313586380573e-05	0.0158935737044566
rs78470546	3123	-0.145957359990259	7.8255347245054e-05	8.10313586380573e-05	0.0158935737044566
rs4594989	55278	-0.178768638154762	7.82626311273821e-05	8.10313586380573e-05	0.0158935737044566
rs113979555	5698	0.175030041303914	7.82883350395264e-05	8.10313586380573e-05	0.0158935737044566
rs116460229	3117	1.01357607687123	7.83113670134994e-05	8.10313586380573e-05	0.0158935737044566
rs114274546	5698	0.169997320482129	7.83202689286508e-05	8.10313586380573e-05	0.0158935737044566
rs114690141	3115	-0.183553822753208	7.83533627299254e-05	8.10313586380573e-05	0.0158935737044566
rs7784623	154807	0.121197588939893	7.80419420631011e-05	8.10313586380573e-05	0.0158935737044566
rs78472601	27342	0.172443641404394	7.80524876404486e-05	8.10313586380573e-05	0.0158935737044566
rs7812158	5439	-0.168490695436081	7.81411190816555e-05	8.10313586380573e-05	0.0158935737044566
rs1541425	5439	-0.168490695436081	7.81411190816555e-05	8.10313586380573e-05	0.0158935737044566
rs78954332	23586	0.545146333353881	7.80731285908575e-05	8.10313586380573e-05	0.0158935737044566
rs2265025	9712	-0.404614806008328	7.80067635103124e-05	8.10313586380573e-05	0.0158935737044566
rs686305	84881	-0.207219511161549	7.82462431787171e-05	8.10313586380573e-05	0.0158935737044566
rs7105299	23788	0.102489919696256	7.83195960994109e-05	8.10313586380573e-05	0.0158935737044566
rs980572	144402	0.28412733022479	7.80400084992545e-05	8.10313586380573e-05	0.0158935737044566
rs144314841	144402	0.281685004861719	7.81658822853736e-05	8.10313586380573e-05	0.0158935737044566
rs3131599	54822	-0.101795264311657	7.80648570933641e-05	8.10313586380573e-05	0.0158935737044566
rs7180818	2923	-0.103410308690161	7.83427867700132e-05	8.10313586380573e-05	0.0158935737044566
rs8071448	51393	-0.407160039395452	7.83129872418754e-05	8.10313586380573e-05	0.0158935737044566
rs2262046	80774	0.129095390083817	7.833180922938e-05	8.10313586380573e-05	0.0158935737044566
rs2205127	7485	0.510805790510566	7.82703420940439e-05	8.10313586380573e-05	0.0158935737044566
rs12157997	4809	0.07349357755906	7.81137338656551e-05	8.10313586380573e-05	0.0158935737044566
rs4821980	4809	0.0680480104184728	7.81203728020182e-05	8.10313586380573e-05	0.0158935737044566
rs28371730	4700	-0.072180058841277	7.8317214807653e-05	8.10313586380573e-05	0.0158935737044566
rs9611366	9402	-0.37900894979245	7.83447020795061e-05	8.10313586380573e-05	0.0158935737044566
rs112748545	65260	0.146666064276472	7.84581935313393e-05	8.1164088136236e-05	0.0159149462485745
rs7646741	6787	0.356844700761106	7.84268549347438e-05	8.1164088136236e-05	0.0159149462485745
rs6851385	54433	-0.195446452983976	7.84145555932185e-05	8.1164088136236e-05	0.0159149462485745
rs159037	84250	0.252331476022988	7.85024261106808e-05	8.1164088136236e-05	0.0159149462485745
rs114776342	1460	0.134776754197869	7.84557574277705e-05	8.1164088136236e-05	0.0159149462485745
rs116693045	1460	0.134776754197869	7.84557574277705e-05	8.1164088136236e-05	0.0159149462485745
rs68081881	5698	-0.107976954864735	7.84658934517537e-05	8.1164088136236e-05	0.0159149462485745
rs13197852	57515	0.361559229463246	7.84855401232447e-05	8.1164088136236e-05	0.0159149462485745
rs34550048	154807	-0.124784337252525	7.8374740443548e-05	8.1164088136236e-05	0.0159149462485745
rs13265963	79139	0.220262357067942	7.84830500228812e-05	8.1164088136236e-05	0.0159149462485745
rs13271447	79139	0.220262357067942	7.84830500228812e-05	8.1164088136236e-05	0.0159149462485745
rs787827	9921	0.117721364601982	7.83951462492256e-05	8.1164088136236e-05	0.0159149462485745
rs1704700	55671	0.0981115803395253	7.84355241470281e-05	8.1164088136236e-05	0.0159149462485745
rs2145876	55671	0.0981115803395253	7.84355241470281e-05	8.1164088136236e-05	0.0159149462485745
rs12432728	55671	0.0981115803395253	7.84355241470281e-05	8.1164088136236e-05	0.0159149462485745
rs1704695	55671	0.0981115803395253	7.84355241470281e-05	8.1164088136236e-05	0.0159149462485745
rs10873411	55671	0.0981115803395253	7.84355241470281e-05	8.1164088136236e-05	0.0159149462485745
rs12593001	6727	0.11035765252674	7.84024036419266e-05	8.1164088136236e-05	0.0159149462485745
rs7218787	3965	0.248305841431634	7.84972259440008e-05	8.1164088136236e-05	0.0159149462485745
rs12450783	3965	0.248305841431634	7.84972259440008e-05	8.1164088136236e-05	0.0159149462485745
rs4561523	3965	0.248305841431634	7.84972259440008e-05	8.1164088136236e-05	0.0159149462485745
rs34795989	3965	0.248305841431634	7.84972259440008e-05	8.1164088136236e-05	0.0159149462485745
rs74607767	3965	0.248305841431634	7.84972259440008e-05	8.1164088136236e-05	0.0159149462485745
rs8078083	3965	0.248305841431634	7.84972259440008e-05	8.1164088136236e-05	0.0159149462485745
rs4795920	3965	0.248305841431634	7.84972259440008e-05	8.1164088136236e-05	0.0159149462485745
rs9892433	3965	0.248305841431634	7.84972259440008e-05	8.1164088136236e-05	0.0159149462485745
rs12944527	3965	0.248305841431634	7.84972259440008e-05	8.1164088136236e-05	0.0159149462485745
rs8071760	3965	0.248305841431634	7.84972259440008e-05	8.1164088136236e-05	0.0159149462485745
rs7212859	3965	0.248305841431634	7.84972259440008e-05	8.1164088136236e-05	0.0159149462485745
rs11869120	3965	0.248305841431634	7.84972259440008e-05	8.1164088136236e-05	0.0159149462485745
rs12948602	3965	0.248305841431634	7.84972259440008e-05	8.1164088136236e-05	0.0159149462485745
rs7218693	3965	0.248305841431634	7.84972259440008e-05	8.1164088136236e-05	0.0159149462485745
rs11080293	3965	0.248305841431634	7.84972259440008e-05	8.1164088136236e-05	0.0159149462485745
rs2314804	3965	0.248305841431634	7.84972259440008e-05	8.1164088136236e-05	0.0159149462485745
rs4470194	3965	0.248305841431634	7.84972259440008e-05	8.1164088136236e-05	0.0159149462485745
rs4795005	3965	0.248305841431634	7.84972259440008e-05	8.1164088136236e-05	0.0159149462485745
rs11871783	3965	0.248305841431634	7.84972259440008e-05	8.1164088136236e-05	0.0159149462485745
rs4795947	3965	0.248305841431634	7.84972259440008e-05	8.1164088136236e-05	0.0159149462485745
rs8066729	3965	0.248305841431634	7.84972259440008e-05	8.1164088136236e-05	0.0159149462485745
rs11870138	3965	0.248305841431634	7.84972259440008e-05	8.1164088136236e-05	0.0159149462485745
rs12942620	3965	0.248305841431634	7.84972259440008e-05	8.1164088136236e-05	0.0159149462485745
rs9898553	3965	0.248305841431634	7.84972259440008e-05	8.1164088136236e-05	0.0159149462485745
rs56384824	3965	0.248305841431634	7.84972259440008e-05	8.1164088136236e-05	0.0159149462485745
rs3747006	8888	0.280091278772065	7.84303489536068e-05	8.1164088136236e-05	0.0159149462485745
rs62235125	3005	0.330200057286436	7.83788124268075e-05	8.1164088136236e-05	0.0159149462485745
rs10900463	6635	0.173415405461212	7.86079879421696e-05	8.12968176344146e-05	0.0159366172655573
rs5003371	1117	-0.20926272717009	7.86437348920091e-05	8.12968176344146e-05	0.0159366172655573
rs140707656	9581	-0.386942221436498	7.8544573617182e-05	8.12968176344146e-05	0.0159366172655573
rs7424690	7840	0.296641008720234	7.85463825304959e-05	8.12968176344146e-05	0.0159366172655573
rs1067338	9581	0.2733645634498	7.85684675976403e-05	8.12968176344146e-05	0.0159366172655573
rs1067333	9581	0.2733645634498	7.85684675976403e-05	8.12968176344146e-05	0.0159366172655573
rs1067331	9581	0.2733645634498	7.85684675976403e-05	8.12968176344146e-05	0.0159366172655573
rs1067330	9581	0.2733645634498	7.85684675976403e-05	8.12968176344146e-05	0.0159366172655573
rs1085442	9581	0.2733645634498	7.85684675976403e-05	8.12968176344146e-05	0.0159366172655573
rs2850290	9581	0.2733645634498	7.85684675976403e-05	8.12968176344146e-05	0.0159366172655573
rs6772177	26354	-0.227206697045845	7.85775457752392e-05	8.12968176344146e-05	0.0159366172655573
rs280533	4976	-0.113440190618737	7.86343982430753e-05	8.12968176344146e-05	0.0159366172655573
rs34083869	201895	0.192102142146033	7.85274252345437e-05	8.12968176344146e-05	0.0159366172655573
rs13436575	8697	-0.156911437308232	7.85644176613289e-05	8.12968176344146e-05	0.0159366172655573
rs2967785	8697	-0.157518991726763	7.85848074366213e-05	8.12968176344146e-05	0.0159366172655573
rs33320	133383	0.476998878112966	7.85860719235039e-05	8.12968176344146e-05	0.0159366172655573
rs17622208	3659	-0.0968959444930281	7.86608381624313e-05	8.12968176344146e-05	0.0159366172655573
rs2530232	153527	-0.146671895359064	7.86707589508023e-05	8.12968176344146e-05	0.0159366172655573
rs138942508	3105	0.591623070517862	7.85408555650329e-05	8.12968176344146e-05	0.0159366172655573
rs9271055	6891	0.239250553158128	7.85652597199105e-05	8.12968176344146e-05	0.0159366172655573
rs9271056	6891	0.239250553158128	7.85652597199105e-05	8.12968176344146e-05	0.0159366172655573
rs9269419	3119	0.284310929474643	7.85917208161019e-05	8.12968176344146e-05	0.0159366172655573
rs115821622	5698	0.182346422135806	7.85994190613578e-05	8.12968176344146e-05	0.0159366172655573
rs35551548	3123	0.138254532606972	7.86108119841295e-05	8.12968176344146e-05	0.0159366172655573
rs144913268	3115	0.140948051582263	7.86341353188262e-05	8.12968176344146e-05	0.0159366172655573
rs28724026	3117	-1.35429710290847	7.86637833215286e-05	8.12968176344146e-05	0.0159366172655573
rs115797478	3117	-0.850562095920512	7.86676741223835e-05	8.12968176344146e-05	0.0159366172655573
rs4871494	79075	0.494894774637271	7.85378183549513e-05	8.12968176344146e-05	0.0159366172655573
rs10283409	3376	-0.274553261114825	7.86552540532479e-05	8.12968176344146e-05	0.0159366172655573
rs12256368	54708	-0.068101569829574	7.85330584248996e-05	8.12968176344146e-05	0.0159366172655573
rs34894642	355	-0.145678180549113	7.85348189646286e-05	8.12968176344146e-05	0.0159366172655573
rs2002917	403	0.252926853877528	7.85746294138342e-05	8.12968176344146e-05	0.0159366172655573
rs11174539	23041	0.0703076550067454	7.85862669975907e-05	8.12968176344146e-05	0.0159366172655573
rs7973992	144402	-0.286245427141595	7.86676970093114e-05	8.12968176344146e-05	0.0159366172655573
rs11169508	144402	-0.286245427141595	7.86676970093114e-05	8.12968176344146e-05	0.0159366172655573
rs11169511	144402	-0.286245427141595	7.86676970093114e-05	8.12968176344146e-05	0.0159366172655573
rs9543859	145173	-0.72616558443759	7.85789174009651e-05	8.12968176344146e-05	0.0159366172655573
rs61706257	80821	0.174897064110929	7.86618151260296e-05	8.12968176344146e-05	0.0159366172655573
rs112672514	123283	-0.156103203797755	7.85716939805623e-05	8.12968176344146e-05	0.0159366172655573
rs145266755	63905	0.273372468179386	7.85774615500237e-05	8.12968176344146e-05	0.0159366172655573
rs5751251	4668	-0.118848128329254	7.85591428263651e-05	8.12968176344146e-05	0.0159366172655573
rs73176689	4809	0.0793528167180369	7.85980576926356e-05	8.12968176344146e-05	0.0159366172655573
rs114772313	1460	0.119283809097114	7.86851724134427e-05	8.13300000089592e-05	0.015942292403312
rs115219152	1460	0.119283809097114	7.86851724134427e-05	8.13300000089592e-05	0.015942292403312
rs114540726	1460	0.119283809097114	7.86851724134427e-05	8.13300000089592e-05	0.015942292403312
rs114062610	1460	0.119283809097114	7.86851724134427e-05	8.13300000089592e-05	0.015942292403312
rs184104955	6891	0.322365979136994	7.86873660046538e-05	8.13300000089592e-05	0.015942292403312
rs187505908	6891	0.322365979136994	7.86873660046538e-05	8.13300000089592e-05	0.015942292403312
rs139070282	6891	0.322365979136994	7.86873660046538e-05	8.13300000089592e-05	0.015942292403312
rs11065233	121665	0.0712392675047611	7.86943038999762e-05	8.13300000089592e-05	0.015942292403312
rs12139488	51177	-0.192185327990812	7.87203127746095e-05	8.13631823835039e-05	0.0159483818677352
rs11955347	3659	-0.0983802029582689	7.87150501339655e-05	8.13631823835039e-05	0.0159483818677352
rs73091149	51768	-0.248039923371252	7.87203851168783e-05	8.13631823835039e-05	0.0159483818677352
rs59414277	3005	0.335799526048376	7.87073561191256e-05	8.13631823835039e-05	0.0159483818677352
rs527129	200916	-0.234651457697106	7.87247371112136e-05	8.13963647580486e-05	0.0159545747849003
rs7763729	5190	-0.47126573727403	7.87254824970214e-05	8.13963647580486e-05	0.0159545747849003
rs12446921	5073	-0.3449277379713	7.87257080063926e-05	8.13963647580486e-05	0.0159545747849003
rs12026095	51097	-0.102900774453496	7.87872432206389e-05	8.14627295071379e-05	0.0159614579120544
rs6600269	23585	0.111879344435143	7.87916489414213e-05	8.14627295071379e-05	0.0159614579120544
rs623229	51727	-0.584132812232158	7.87985782848375e-05	8.14627295071379e-05	0.0159614579120544
rs115665614	23585	0.21254620714971	7.88752312253277e-05	8.14627295071379e-05	0.0159614579120544
rs56212485	128338	-0.204224271039711	7.88909752860331e-05	8.14627295071379e-05	0.0159614579120544
rs11126391	7840	-0.232987471650009	7.87518569232018e-05	8.14627295071379e-05	0.0159614579120544
rs6544068	23683	0.309841047942785	7.87875150145226e-05	8.14627295071379e-05	0.0159614579120544
rs2215871	9801	-0.164025139949168	7.88291388835614e-05	8.14627295071379e-05	0.0159614579120544
rs35199539	9391	-0.110515776239161	7.88844590918919e-05	8.14627295071379e-05	0.0159614579120544
rs2919234	10402	0.148052161930967	7.87538009644633e-05	8.14627295071379e-05	0.0159614579120544
rs199984240	91775	0.126910635669787	7.88346240426416e-05	8.14627295071379e-05	0.0159614579120544
rs3217445	55540	0.201183496652825	7.88757888125422e-05	8.14627295071379e-05	0.0159614579120544
rs2304575	55540	0.201183496652825	7.88757888125422e-05	8.14627295071379e-05	0.0159614579120544
rs11730328	7367	0.27706264153033	7.87547231225045e-05	8.14627295071379e-05	0.0159614579120544
rs78457912	5601	-0.203061443032502	7.87316613998309e-05	8.14627295071379e-05	0.0159614579120544
rs9269997	6891	0.154927155091325	7.87583905526404e-05	8.14627295071379e-05	0.0159614579120544
rs116593350	3119	0.633684974649682	7.87844656681637e-05	8.14627295071379e-05	0.0159614579120544
rs3216791	3119	0.284053304510208	7.87922650335081e-05	8.14627295071379e-05	0.0159614579120544
rs2857009	1460	0.121014997668677	7.880942513364e-05	8.14627295071379e-05	0.0159614579120544
rs17207951	1460	0.121014997668677	7.880942513364e-05	8.14627295071379e-05	0.0159614579120544
rs9271162	5698	-0.128531106188915	7.8859789994289e-05	8.14627295071379e-05	0.0159614579120544
rs9271163	5698	-0.128531106188915	7.8859789994289e-05	8.14627295071379e-05	0.0159614579120544
rs10957898	51101	-0.442571384512044	7.88727882283998e-05	8.14627295071379e-05	0.0159614579120544
rs10811164	6194	0.206454604633083	7.88020639591335e-05	8.14627295071379e-05	0.0159614579120544
rs2998362	94134	-0.139025072831678	7.8807790266684e-05	8.14627295071379e-05	0.0159614579120544
rs147061191	94134	-0.139025072831678	7.8807790266684e-05	8.14627295071379e-05	0.0159614579120544
rs1263172	51092	-0.34386457277517	7.87387766442997e-05	8.14627295071379e-05	0.0159614579120544
rs148466713	79731	0.172570431349572	7.88816447318073e-05	8.14627295071379e-05	0.0159614579120544
rs61919661	55080	0.355918117989573	7.87321008654285e-05	8.14627295071379e-05	0.0159614579120544
rs73091136	51768	-0.187282102320305	7.8873682498382e-05	8.14627295071379e-05	0.0159614579120544
rs7961098	51768	-0.187282102320305	7.8873682498382e-05	8.14627295071379e-05	0.0159614579120544
rs61920379	51768	-0.187282102320305	7.8873682498382e-05	8.14627295071379e-05	0.0159614579120544
rs9668531	51768	-0.187282102320305	7.8873682498382e-05	8.14627295071379e-05	0.0159614579120544
rs10771319	51768	-0.187282102320305	7.8873682498382e-05	8.14627295071379e-05	0.0159614579120544
rs7139254	51768	-0.187282102320305	7.8873682498382e-05	8.14627295071379e-05	0.0159614579120544
rs7312239	51768	-0.187282102320305	7.8873682498382e-05	8.14627295071379e-05	0.0159614579120544
rs11615755	51768	-0.187282102320305	7.8873682498382e-05	8.14627295071379e-05	0.0159614579120544
rs10842848	51768	-0.187282102320305	7.8873682498382e-05	8.14627295071379e-05	0.0159614579120544
rs7138723	51768	-0.187282102320305	7.8873682498382e-05	8.14627295071379e-05	0.0159614579120544
rs11048840	51768	-0.187282102320305	7.8873682498382e-05	8.14627295071379e-05	0.0159614579120544
rs139261094	51768	-0.187282102320305	7.8873682498382e-05	8.14627295071379e-05	0.0159614579120544
rs11048844	51768	-0.187282102320305	7.8873682498382e-05	8.14627295071379e-05	0.0159614579120544
rs10506014	51768	-0.187282102320305	7.8873682498382e-05	8.14627295071379e-05	0.0159614579120544
rs708164	51768	-0.187282102320305	7.8873682498382e-05	8.14627295071379e-05	0.0159614579120544
rs708165	51768	-0.187282102320305	7.8873682498382e-05	8.14627295071379e-05	0.0159614579120544
rs708167	51768	-0.187282102320305	7.8873682498382e-05	8.14627295071379e-05	0.0159614579120544
rs2129093	51768	-0.187282102320305	7.8873682498382e-05	8.14627295071379e-05	0.0159614579120544
rs841652	51768	-0.187282102320305	7.8873682498382e-05	8.14627295071379e-05	0.0159614579120544
rs10870636	10208	-0.317784201207005	7.88173756439277e-05	8.14627295071379e-05	0.0159614579120544
rs11624787	6815	-0.223195019217947	7.87595988904919e-05	8.14627295071379e-05	0.0159614579120544
rs671452	11201	0.230960146227202	7.88081667804054e-05	8.14627295071379e-05	0.0159614579120544
rs523551	11201	0.230960146227202	7.88081667804054e-05	8.14627295071379e-05	0.0159614579120544
rs6090919	1434	-0.0985921566329145	7.88734461042774e-05	8.14627295071379e-05	0.0159614579120544
rs9607764	4809	0.0678572128623283	7.88254651007456e-05	8.14627295071379e-05	0.0159614579120544
rs8138917	4809	0.0678572128623283	7.88254651007456e-05	8.14627295071379e-05	0.0159614579120544
rs8138349	4809	0.0678572128623283	7.88254651007456e-05	8.14627295071379e-05	0.0159614579120544
rs8138520	4809	0.0678572128623283	7.88254651007456e-05	8.14627295071379e-05	0.0159614579120544
rs8139770	4809	0.0678572128623283	7.88254651007456e-05	8.14627295071379e-05	0.0159614579120544
rs80181964	9342	0.144195527826433	7.88297375090013e-05	8.14627295071379e-05	0.0159614579120544
rs183201603	3117	1.66543922118296	7.89210762923018e-05	8.14959118816825e-05	0.0159677518919712
rs687559	143684	0.209974203342196	7.89129358841167e-05	8.14959118816825e-05	0.0159677518919712
rs2024192	154807	-0.121979355943392	7.89769355063675e-05	8.15622766307719e-05	0.0159806510486098
rs7692752	54433	-0.219867367049882	7.89976268508217e-05	8.15954590053165e-05	0.0159849700868775
rs6832889	60558	-0.34546739030983	7.90070708948998e-05	8.15954590053165e-05	0.0159849700868775
rs4235247	5356	-0.130907785715307	7.90071840795816e-05	8.15954590053165e-05	0.0159849700868775
rs35885165	81545	0.238867769669819	7.89960896929735e-05	8.15954590053165e-05	0.0159849700868775
rs12515399	8878	0.121048809867874	7.89977036782508e-05	8.15954590053165e-05	0.0159849700868775
rs11249655	8878	0.121048809867874	7.89977036782508e-05	8.15954590053165e-05	0.0159849700868775
rs12188238	8878	0.121048809867874	7.89977036782508e-05	8.15954590053165e-05	0.0159849700868775
rs9637935	8878	0.121048809867874	7.89977036782508e-05	8.15954590053165e-05	0.0159849700868775
rs11249658	8878	0.121048809867874	7.89977036782508e-05	8.15954590053165e-05	0.0159849700868775
rs7719302	8878	0.121048809867874	7.89977036782508e-05	8.15954590053165e-05	0.0159849700868775
rs67122999	5698	-0.14493939811268	7.90114265064923e-05	8.15954590053165e-05	0.0159849700868775
rs13300216	6838	-0.593872258672368	7.898362187526e-05	8.15954590053165e-05	0.0159849700868775
rs34973810	6838	-0.593872258672368	7.898362187526e-05	8.15954590053165e-05	0.0159849700868775
rs28624078	6838	-0.593872258672368	7.898362187526e-05	8.15954590053165e-05	0.0159849700868775
rs71503191	6838	-0.593872258672368	7.898362187526e-05	8.15954590053165e-05	0.0159849700868775
rs71503192	6838	-0.593872258672368	7.898362187526e-05	8.15954590053165e-05	0.0159849700868775
rs71503193	6838	-0.593872258672368	7.898362187526e-05	8.15954590053165e-05	0.0159849700868775
rs36217941	6838	-0.593872258672368	7.898362187526e-05	8.15954590053165e-05	0.0159849700868775
rs35792345	6838	-0.593872258672368	7.898362187526e-05	8.15954590053165e-05	0.0159849700868775
rs35194094	6838	-0.593872258672368	7.898362187526e-05	8.15954590053165e-05	0.0159849700868775
rs11370239	84844	0.108614273587552	7.90022737424382e-05	8.15954590053165e-05	0.0159849700868775
rs146202737	3119	0.26592995282582	7.901765480125e-05	8.16286413798612e-05	0.0159910548790358
rs115360563	3119	0.540544216561321	7.90224085042262e-05	8.16286413798612e-05	0.0159910548790358
rs3096695	3107	0.302662628231114	7.90278113381e-05	8.16286413798612e-05	0.0159910548790358
rs11147988	10284	-0.0654370344162211	7.90247502882198e-05	8.16286413798612e-05	0.0159910548790358
rs4652427	6646	-0.0939220857601735	7.90403071071214e-05	8.17281885034951e-05	0.01600025931901
rs145345711	51263	-0.103312675628987	7.91181614949226e-05	8.17281885034951e-05	0.01600025931901
rs138333408	64795	-0.48767670808003	7.91435462342391e-05	8.17281885034951e-05	0.01600025931901
rs35073769	9913	0.0929391861422276	7.91601220357404e-05	8.17281885034951e-05	0.01600025931901
rs8179225	9913	0.0929391861422276	7.91601220357404e-05	8.17281885034951e-05	0.01600025931901
rs8179229	9913	0.0929391861422276	7.91601220357404e-05	8.17281885034951e-05	0.01600025931901
rs13030314	2673	0.0853768838864299	7.91653816178854e-05	8.17281885034951e-05	0.01600025931901
rs2439214	10402	-0.155831097860201	7.91505317131637e-05	8.17281885034951e-05	0.01600025931901
rs4512036	201895	-0.188310964101364	7.90630247724445e-05	8.17281885034951e-05	0.01600025931901
rs114041078	3105	0.295885632147631	7.90323782913979e-05	8.17281885034951e-05	0.01600025931901
rs115858912	3115	-0.181628389584956	7.90447035096973e-05	8.17281885034951e-05	0.01600025931901
rs2268992	55122	0.17029118778101	7.90479766038739e-05	8.17281885034951e-05	0.01600025931901
rs10711430	55122	0.17029118778101	7.90479766038739e-05	8.17281885034951e-05	0.01600025931901
rs76188279	55122	0.17029118778101	7.90479766038739e-05	8.17281885034951e-05	0.01600025931901
rs3216663	55122	0.17029118778101	7.90479766038739e-05	8.17281885034951e-05	0.01600025931901
rs117832060	55122	0.17029118778101	7.90479766038739e-05	8.17281885034951e-05	0.01600025931901
rs118088629	55122	0.17029118778101	7.90479766038739e-05	8.17281885034951e-05	0.01600025931901
rs12665128	55122	0.17029118778101	7.90479766038739e-05	8.17281885034951e-05	0.01600025931901
rs12662269	55122	0.17029118778101	7.90479766038739e-05	8.17281885034951e-05	0.01600025931901
rs116948223	55122	0.17029118778101	7.90479766038739e-05	8.17281885034951e-05	0.01600025931901
rs78774696	55122	0.17029118778101	7.90479766038739e-05	8.17281885034951e-05	0.01600025931901
rs16879441	55122	0.17029118778101	7.90479766038739e-05	8.17281885034951e-05	0.01600025931901
rs77813204	55122	0.17029118778101	7.90479766038739e-05	8.17281885034951e-05	0.01600025931901
rs74335816	55122	0.17029118778101	7.90479766038739e-05	8.17281885034951e-05	0.01600025931901
rs146146528	55122	0.17029118778101	7.90479766038739e-05	8.17281885034951e-05	0.01600025931901
rs35706399	55122	0.17029118778101	7.90479766038739e-05	8.17281885034951e-05	0.01600025931901
rs75083429	55122	0.17029118778101	7.90479766038739e-05	8.17281885034951e-05	0.01600025931901
rs75129600	55122	0.17029118778101	7.90479766038739e-05	8.17281885034951e-05	0.01600025931901
rs12664061	55122	0.17029118778101	7.90479766038739e-05	8.17281885034951e-05	0.01600025931901
rs12662723	55122	0.17029118778101	7.90479766038739e-05	8.17281885034951e-05	0.01600025931901
rs77078841	55122	0.17029118778101	7.90479766038739e-05	8.17281885034951e-05	0.01600025931901
rs17850652	55122	0.17029118778101	7.90479766038739e-05	8.17281885034951e-05	0.01600025931901
rs12663932	55122	0.17029118778101	7.90479766038739e-05	8.17281885034951e-05	0.01600025931901
rs12660483	55122	0.17029118778101	7.90479766038739e-05	8.17281885034951e-05	0.01600025931901
rs7768758	55122	0.17029118778101	7.90479766038739e-05	8.17281885034951e-05	0.01600025931901
rs75592308	55122	0.17029118778101	7.90479766038739e-05	8.17281885034951e-05	0.01600025931901
rs4385279	55122	0.17029118778101	7.90479766038739e-05	8.17281885034951e-05	0.01600025931901
rs4637609	55122	0.17029118778101	7.90479766038739e-05	8.17281885034951e-05	0.01600025931901
rs4383775	55122	0.17029118778101	7.90479766038739e-05	8.17281885034951e-05	0.01600025931901
rs79719779	55122	0.17029118778101	7.90479766038739e-05	8.17281885034951e-05	0.01600025931901
rs9342115	55122	0.17029118778101	7.90479766038739e-05	8.17281885034951e-05	0.01600025931901
rs78900282	55122	0.17029118778101	7.90479766038739e-05	8.17281885034951e-05	0.01600025931901
rs74827902	55122	0.17029118778101	7.90479766038739e-05	8.17281885034951e-05	0.01600025931901
rs149724530	55122	0.17029118778101	7.90479766038739e-05	8.17281885034951e-05	0.01600025931901
rs77485367	55122	0.17029118778101	7.90479766038739e-05	8.17281885034951e-05	0.01600025931901
rs28381454	55122	0.17029118778101	7.90479766038739e-05	8.17281885034951e-05	0.01600025931901
rs16879596	55122	0.17029118778101	7.90479766038739e-05	8.17281885034951e-05	0.01600025931901
rs28381472	55122	0.17029118778101	7.90479766038739e-05	8.17281885034951e-05	0.01600025931901
rs12662677	55122	0.17029118778101	7.90479766038739e-05	8.17281885034951e-05	0.01600025931901
rs78776149	55122	0.17029118778101	7.90479766038739e-05	8.17281885034951e-05	0.01600025931901
rs28381476	55122	0.17029118778101	7.90479766038739e-05	8.17281885034951e-05	0.01600025931901
rs28381484	55122	0.17029118778101	7.90479766038739e-05	8.17281885034951e-05	0.01600025931901
rs114366362	55122	0.17029118778101	7.90479766038739e-05	8.17281885034951e-05	0.01600025931901
rs6907797	55122	0.17029118778101	7.90479766038739e-05	8.17281885034951e-05	0.01600025931901
rs2307366	55122	0.17029118778101	7.90479766038739e-05	8.17281885034951e-05	0.01600025931901
rs6913873	55122	0.17029118778101	7.90479766038739e-05	8.17281885034951e-05	0.01600025931901
rs6932464	55122	0.17029118778101	7.90479766038739e-05	8.17281885034951e-05	0.01600025931901
rs16879646	55122	0.17029118778101	7.90479766038739e-05	8.17281885034951e-05	0.01600025931901
rs16879656	55122	0.17029118778101	7.90479766038739e-05	8.17281885034951e-05	0.01600025931901
rs28381512	55122	0.17029118778101	7.90479766038739e-05	8.17281885034951e-05	0.01600025931901
rs111831085	3123	-0.147219647538401	7.90495426487555e-05	8.17281885034951e-05	0.01600025931901
rs190044159	5698	-0.0886603973195796	7.90765421700409e-05	8.17281885034951e-05	0.01600025931901
rs145802379	5698	-0.216128814618747	7.90949957850599e-05	8.17281885034951e-05	0.01600025931901
rs116385315	5698	-0.216128814618747	7.90949957850599e-05	8.17281885034951e-05	0.01600025931901
rs115951480	5698	-0.216128814618747	7.90949957850599e-05	8.17281885034951e-05	0.01600025931901
rs114720630	5698	-0.216128814618747	7.90949957850599e-05	8.17281885034951e-05	0.01600025931901
rs116264238	5698	-0.216128814618747	7.90949957850599e-05	8.17281885034951e-05	0.01600025931901
rs115645661	5698	-0.216128814618747	7.90949957850599e-05	8.17281885034951e-05	0.01600025931901
rs114944225	5698	-0.216128814618747	7.90949957850599e-05	8.17281885034951e-05	0.01600025931901
rs9280183	5698	-0.216128814618747	7.90949957850599e-05	8.17281885034951e-05	0.01600025931901
rs114892875	5698	-0.216128814618747	7.90949957850599e-05	8.17281885034951e-05	0.01600025931901
rs114795802	5698	-0.216128814618747	7.90949957850599e-05	8.17281885034951e-05	0.01600025931901
rs116626410	3123	-0.167885219144995	7.91123318286398e-05	8.17281885034951e-05	0.01600025931901
rs9281907	5698	-0.132040752464126	7.91201509812068e-05	8.17281885034951e-05	0.01600025931901
rs28383895	3123	0.132322597108581	7.91232908183811e-05	8.17281885034951e-05	0.01600025931901
rs9271007	5698	-0.11121607789424	7.91268876952263e-05	8.17281885034951e-05	0.01600025931901
rs150157145	3115	-0.201982396491204	7.91529767768729e-05	8.17281885034951e-05	0.01600025931901
rs115595582	3123	-0.147793065276076	7.9163002923418e-05	8.17281885034951e-05	0.01600025931901
rs76808808	11156	0.269974353796035	7.91103320789124e-05	8.17281885034951e-05	0.01600025931901
rs77459385	11156	0.269974353796035	7.91103320789124e-05	8.17281885034951e-05	0.01600025931901
rs59626931	79618	-0.554731833271963	7.91557088929303e-05	8.17281885034951e-05	0.01600025931901
rs12004732	9373	0.135528548781764	7.91284233602593e-05	8.17281885034951e-05	0.01600025931901
rs10987661	7633	0.537227758290621	7.91624189551936e-05	8.17281885034951e-05	0.01600025931901
rs2146719	3376	0.336785068192607	7.91739015385506e-05	8.17281885034951e-05	0.01600025931901
rs7088088	387680	-0.370288739316395	7.90348281714032e-05	8.17281885034951e-05	0.01600025931901
rs11617351	55739	-0.354070021794143	7.91361585297054e-05	8.17281885034951e-05	0.01600025931901
rs4399507	10125	0.359607024088324	7.91603060467042e-05	8.17281885034951e-05	0.01600025931901
rs258282	23162	0.399357041562387	7.91246147203912e-05	8.17281885034951e-05	0.01600025931901
rs11575868	6827	0.147410282530599	7.91604992197285e-05	8.17281885034951e-05	0.01600025931901
rs4925270	26164	-0.444289416741118	7.91153274038455e-05	8.17281885034951e-05	0.01600025931901
rs874221	7485	-0.362192986890947	7.91347386777399e-05	8.17281885034951e-05	0.01600025931901
rs169365	84844	0.108404582557245	7.90693099698284e-05	8.17281885034951e-05	0.01600025931901
rs389471	54487	-0.314661019040767	7.91513062830899e-05	8.17281885034951e-05	0.01600025931901
rs409519	54487	-0.314661019040767	7.91513062830899e-05	8.17281885034951e-05	0.01600025931901
rs446388	54487	-0.314661019040767	7.91513062830899e-05	8.17281885034951e-05	0.01600025931901
rs455049	54487	-0.314661019040767	7.91513062830899e-05	8.17281885034951e-05	0.01600025931901
rs371197	54487	-0.314661019040767	7.91513062830899e-05	8.17281885034951e-05	0.01600025931901
rs695727	54487	-0.314661019040767	7.91513062830899e-05	8.17281885034951e-05	0.01600025931901
rs366148	54487	-0.314661019040767	7.91513062830899e-05	8.17281885034951e-05	0.01600025931901
rs4653555	149603	0.157810397074571	7.92325733814926e-05	8.20600122489417e-05	0.01606396953458
rs3733459	11157	0.156297275984853	7.92332710883162e-05	8.20600122489417e-05	0.01606396953458
rs784921	3796	0.0958637931129327	7.92318221633419e-05	8.20600122489417e-05	0.01606396953458
rs34249885	81555	-0.147384792371842	7.92370658688701e-05	8.20600122489417e-05	0.01606396953458
rs7705189	3659	-0.0976821505393456	7.925991790738e-05	8.20600122489417e-05	0.01606396953458
rs77315897	3117	-0.889192409370869	7.91917910378774e-05	8.20600122489417e-05	0.01606396953458
rs17613636	3115	-0.213307552608534	7.92414876645245e-05	8.20600122489417e-05	0.01606396953458
rs114475312	3117	1.00698833101477	7.92430609773017e-05	8.20600122489417e-05	0.01606396953458
rs114050995	3117	1.00698833101477	7.92430609773017e-05	8.20600122489417e-05	0.01606396953458
rs68087481	22852	0.523515619853012	7.91863713884494e-05	8.20600122489417e-05	0.01606396953458
rs201145551	51092	-0.367832023911224	7.92224726791918e-05	8.20600122489417e-05	0.01606396953458
rs72837297	5245	-0.22272855730448	7.91914814988611e-05	8.20600122489417e-05	0.01606396953458
rs114412925	9731	-0.656553929838329	7.92639942359093e-05	8.20931946234864e-05	0.0160650388502965
rs1844785	23272	0.133811935917976	7.92671356708905e-05	8.20931946234864e-05	0.0160650388502965
rs1491158	23272	0.133811935917976	7.92671356708905e-05	8.20931946234864e-05	0.0160650388502965
rs6790637	23272	0.133811935917976	7.92671356708905e-05	8.20931946234864e-05	0.0160650388502965
rs9844598	23272	0.133811935917976	7.92671356708905e-05	8.20931946234864e-05	0.0160650388502965
rs11130520	23272	0.133811935917976	7.92671356708905e-05	8.20931946234864e-05	0.0160650388502965
rs28722107	1182	0.204367380354639	7.92918781963611e-05	8.20931946234864e-05	0.0160650388502965
rs10023330	1182	-0.204367380354639	7.92918781963631e-05	8.20931946234864e-05	0.0160650388502965
rs35280277	1182	-0.204367380354639	7.92918781963631e-05	8.20931946234864e-05	0.0160650388502965
rs35899341	1182	-0.204367380354639	7.92918781963631e-05	8.20931946234864e-05	0.0160650388502965
rs62333170	1182	-0.204367380354639	7.92918781963631e-05	8.20931946234864e-05	0.0160650388502965
rs13124022	1182	-0.204367380354639	7.92918781963631e-05	8.20931946234864e-05	0.0160650388502965
rs17767259	1060	-0.493223945092566	7.92923531974235e-05	8.20931946234864e-05	0.0160650388502965
rs17767289	1060	-0.493223945092566	7.92923531974235e-05	8.20931946234864e-05	0.0160650388502965
rs62315550	1060	-0.493223945092566	7.92923531974235e-05	8.20931946234864e-05	0.0160650388502965
rs17818523	1060	-0.493223945092566	7.92923531974235e-05	8.20931946234864e-05	0.0160650388502965
rs17818553	1060	-0.493223945092566	7.92923531974235e-05	8.20931946234864e-05	0.0160650388502965
rs17767421	1060	-0.493223945092566	7.92923531974235e-05	8.20931946234864e-05	0.0160650388502965
rs17767450	1060	-0.493223945092566	7.92923531974235e-05	8.20931946234864e-05	0.0160650388502965
rs72638376	1060	-0.493223945092566	7.92923531974235e-05	8.20931946234864e-05	0.0160650388502965
rs62315553	1060	-0.493223945092566	7.92923531974235e-05	8.20931946234864e-05	0.0160650388502965
rs115753583	1060	-0.493223945092566	7.92923531974235e-05	8.20931946234864e-05	0.0160650388502965
rs145918899	1060	-0.493223945092566	7.92923531974235e-05	8.20931946234864e-05	0.0160650388502965
rs62315555	1060	-0.493223945092566	7.92923531974235e-05	8.20931946234864e-05	0.0160650388502965
rs62315557	1060	-0.493223945092566	7.92923531974235e-05	8.20931946234864e-05	0.0160650388502965
rs62315558	1060	-0.493223945092566	7.92923531974235e-05	8.20931946234864e-05	0.0160650388502965
rs62315559	1060	-0.493223945092566	7.92923531974235e-05	8.20931946234864e-05	0.0160650388502965
rs62317362	1060	-0.493223945092566	7.92923531974235e-05	8.20931946234864e-05	0.0160650388502965
rs62317363	1060	-0.493223945092566	7.92923531974235e-05	8.20931946234864e-05	0.0160650388502965
rs62317388	1060	-0.493223945092566	7.92923531974235e-05	8.20931946234864e-05	0.0160650388502965
rs17818614	1060	-0.493223945092566	7.92923531974235e-05	8.20931946234864e-05	0.0160650388502965
rs62317389	1060	-0.493223945092566	7.92923531974235e-05	8.20931946234864e-05	0.0160650388502965
rs62317390	1060	-0.493223945092566	7.92923531974235e-05	8.20931946234864e-05	0.0160650388502965
rs62317391	1060	-0.493223945092566	7.92923531974235e-05	8.20931946234864e-05	0.0160650388502965
rs17818679	1060	-0.493223945092566	7.92923531974235e-05	8.20931946234864e-05	0.0160650388502965
rs62317392	1060	-0.493223945092566	7.92923531974235e-05	8.20931946234864e-05	0.0160650388502965
rs62317396	1060	-0.493223945092566	7.92923531974235e-05	8.20931946234864e-05	0.0160650388502965
rs141857453	1060	-0.493223945092566	7.92923531974235e-05	8.20931946234864e-05	0.0160650388502965
rs72638396	1060	-0.493223945092566	7.92923531974235e-05	8.20931946234864e-05	0.0160650388502965
rs66765994	3659	0.0936813926567458	7.92792508325453e-05	8.20931946234864e-05	0.0160650388502965
rs116633144	84321	-0.339990796927303	7.93058593469721e-05	8.20931946234864e-05	0.0160650388502965
rs28409699	5698	0.172561249427217	7.92711248327271e-05	8.20931946234864e-05	0.0160650388502965
rs116375422	3123	-0.164627529855662	7.92774263279754e-05	8.20931946234864e-05	0.0160650388502965
rs116073697	3123	-0.138896940282365	7.92857731179824e-05	8.20931946234864e-05	0.0160650388502965
rs9270937	5698	-0.12808228786345	7.92868387863815e-05	8.20931946234864e-05	0.0160650388502965
rs28510673	5698	0.168482497560264	7.92970930630343e-05	8.20931946234864e-05	0.0160650388502965
rs28567460	5698	0.168482497560264	7.92970930630343e-05	8.20931946234864e-05	0.0160650388502965
rs116492252	6046	0.182925555029046	7.92985303553304e-05	8.20931946234864e-05	0.0160650388502965
rs114435495	6046	0.182925555029046	7.92985303553304e-05	8.20931946234864e-05	0.0160650388502965
rs114348871	6046	0.182925555029046	7.92985303553304e-05	8.20931946234864e-05	0.0160650388502965
rs200963463	56681	0.142715766558935	7.92749348300116e-05	8.20931946234864e-05	0.0160650388502965
rs964898	84844	0.112334375565592	7.93182325550759e-05	8.20931946234864e-05	0.0160650388502965
rs144575771	25936	-0.112602126664485	7.93278543631112e-05	8.21263769980311e-05	0.0160668375131367
rs641390	50999	-0.296632025536842	7.93458258069484e-05	8.21263769980311e-05	0.0160668375131367
rs115353717	3123	-0.168196737860524	7.93347832130552e-05	8.21263769980311e-05	0.0160668375131367
rs116406123	3123	-0.168196737860524	7.93347832130552e-05	8.21263769980311e-05	0.0160668375131367
rs116044534	3123	-0.168196737860524	7.93347832130552e-05	8.21263769980311e-05	0.0160668375131367
rs115138820	3123	-0.168196737860524	7.93347832130552e-05	8.21263769980311e-05	0.0160668375131367
rs114406649	3123	-0.168196737860524	7.93347832130552e-05	8.21263769980311e-05	0.0160668375131367
rs116523155	3123	-0.168196737860524	7.93347832130552e-05	8.21263769980311e-05	0.0160668375131367
rs114614319	3123	-0.168196737860524	7.93347832130552e-05	8.21263769980311e-05	0.0160668375131367
rs116798436	3123	-0.168196737860524	7.93347832130552e-05	8.21263769980311e-05	0.0160668375131367
rs68122840	3123	-0.168196737860524	7.93347832130552e-05	8.21263769980311e-05	0.0160668375131367
rs115697509	3123	-0.168196737860524	7.93347832130552e-05	8.21263769980311e-05	0.0160668375131367
rs114808850	3123	-0.168196737860524	7.93347832130552e-05	8.21263769980311e-05	0.0160668375131367
rs116396732	3123	-0.168196737860524	7.93347832130552e-05	8.21263769980311e-05	0.0160668375131367
rs114619468	3123	-0.168196737860524	7.93347832130552e-05	8.21263769980311e-05	0.0160668375131367
rs115990323	3123	-0.168196737860524	7.93347832130552e-05	8.21263769980311e-05	0.0160668375131367
rs114526856	3123	-0.168196737860524	7.93347832130552e-05	8.21263769980311e-05	0.0160668375131367
rs116226001	3123	-0.168196737860524	7.93347832130552e-05	8.21263769980311e-05	0.0160668375131367
rs114402907	3123	-0.168196737860524	7.93347832130552e-05	8.21263769980311e-05	0.0160668375131367
rs115982430	3123	-0.168196737860524	7.93347832130552e-05	8.21263769980311e-05	0.0160668375131367
rs114713611	3123	-0.168196737860524	7.93347832130552e-05	8.21263769980311e-05	0.0160668375131367
rs114009831	3123	-0.168196737860524	7.93347832130552e-05	8.21263769980311e-05	0.0160668375131367
rs116708817	3123	-0.168196737860524	7.93347832130552e-05	8.21263769980311e-05	0.0160668375131367
rs116569907	3123	-0.168196737860524	7.93347832130552e-05	8.21263769980311e-05	0.0160668375131367
rs116745083	3123	-0.168196737860524	7.93347832130552e-05	8.21263769980311e-05	0.0160668375131367
rs115573806	3123	-0.168196737860524	7.93347832130552e-05	8.21263769980311e-05	0.0160668375131367
rs114393088	3123	-0.168196737860524	7.93347832130552e-05	8.21263769980311e-05	0.0160668375131367
rs114081651	3123	-0.168196737860524	7.93347832130552e-05	8.21263769980311e-05	0.0160668375131367
rs115321045	3123	-0.168196737860524	7.93347832130552e-05	8.21263769980311e-05	0.0160668375131367
rs114127166	3123	-0.168196737860524	7.93347832130552e-05	8.21263769980311e-05	0.0160668375131367
rs116427006	3123	-0.168196737860524	7.93347832130552e-05	8.21263769980311e-05	0.0160668375131367
rs115571318	3123	-0.168196737860524	7.93347832130552e-05	8.21263769980311e-05	0.0160668375131367
rs115249231	3123	-0.168196737860524	7.93347832130552e-05	8.21263769980311e-05	0.0160668375131367
rs116661427	3123	-0.168196737860524	7.93347832130552e-05	8.21263769980311e-05	0.0160668375131367
rs116591653	3123	-0.168196737860524	7.93347832130552e-05	8.21263769980311e-05	0.0160668375131367
rs116452941	3123	-0.168196737860524	7.93347832130552e-05	8.21263769980311e-05	0.0160668375131367
rs114012141	3123	-0.168196737860524	7.93347832130552e-05	8.21263769980311e-05	0.0160668375131367
rs116134391	3123	-0.168196737860524	7.93347832130552e-05	8.21263769980311e-05	0.0160668375131367
rs116618951	3123	-0.168196737860524	7.93347832130552e-05	8.21263769980311e-05	0.0160668375131367
rs116102282	3123	-0.168196737860524	7.93347832130552e-05	8.21263769980311e-05	0.0160668375131367
rs115635862	3123	-0.168196737860524	7.93347832130552e-05	8.21263769980311e-05	0.0160668375131367
rs115075630	3123	-0.168196737860524	7.93347832130552e-05	8.21263769980311e-05	0.0160668375131367
rs114603403	3115	-0.165492794739201	7.9349090631074e-05	8.21263769980311e-05	0.0160668375131367
rs11659776	11201	-0.219795326626648	7.93282861140174e-05	8.21263769980311e-05	0.0160668375131367
rs2002766	6305	0.325880638142052	7.93440731405657e-05	8.21263769980311e-05	0.0160668375131367
rs7075925	311	0.0920510833410035	7.93653783656659e-05	8.21595593725757e-05	0.0160732248228793
rs113014982	5698	-0.101182789561798	7.93954998882897e-05	8.21927417471204e-05	0.0160782551996784
rs199903584	3117	1.05190706427299	7.94277853397547e-05	8.21927417471204e-05	0.0160782551996784
rs199571433	5108	0.101496577124054	7.94338119059685e-05	8.21927417471204e-05	0.0160782551996784
rs200785197	5108	0.101496577124054	7.94338119059685e-05	8.21927417471204e-05	0.0160782551996784
rs143569573	5108	0.101496577124054	7.94338119059685e-05	8.21927417471204e-05	0.0160782551996784
rs11536675	9373	0.125787160342738	7.94025765151283e-05	8.21927417471204e-05	0.0160782551996784
rs10967504	9373	0.125787160342738	7.94025765151283e-05	8.21927417471204e-05	0.0160782551996784
rs62542084	9373	0.125787160342738	7.94025765151283e-05	8.21927417471204e-05	0.0160782551996784
rs35239619	22800	-0.130089620781915	7.93967090756335e-05	8.21927417471204e-05	0.0160782551996784
rs34192040	26515	-0.430171805799219	7.94191885943886e-05	8.21927417471204e-05	0.0160782551996784
rs250626	23059	0.281741567477753	7.9418474778046e-05	8.21927417471204e-05	0.0160782551996784
rs143820880	11201	0.130154742239774	7.94186410029635e-05	8.21927417471204e-05	0.0160782551996784
rs2187959	4700	0.0735969828582098	7.94305738220665e-05	8.21927417471204e-05	0.0160782551996784
rs6519296	4700	0.0735969828582098	7.94305738220665e-05	8.21927417471204e-05	0.0160782551996784
rs11444127	53371	0.197781172585935	7.94843268707101e-05	8.2225924121665e-05	0.0160838066163907
rs2817720	55604	-0.457125636554246	7.94676226049653e-05	8.2225924121665e-05	0.0160838066163907
rs567606	84881	-0.182469320433827	7.94379931813689e-05	8.2225924121665e-05	0.0160838066163907
rs568394	120534	0.12616787200789	7.94530377205204e-05	8.2225924121665e-05	0.0160838066163907
rs653518	120534	0.12616787200789	7.94530377205204e-05	8.2225924121665e-05	0.0160838066163907
rs1716025	120534	0.12616787200789	7.94530377205204e-05	8.2225924121665e-05	0.0160838066163907
rs11023101	22800	0.169243368951287	7.94854559277691e-05	8.2225924121665e-05	0.0160838066163907
rs8106957	7311	-0.0748383595107991	7.94706464033293e-05	8.2225924121665e-05	0.0160838066163907
rs13048586	10785	0.213331746016497	7.94846383643344e-05	8.2225924121665e-05	0.0160838066163907
rs10034188	1182	-0.225574868106776	7.94911440400885e-05	8.2325471245299e-05	0.016101815381904
rs2089855	3659	-0.0986966538378238	7.9510823763131e-05	8.2325471245299e-05	0.016101815381904
rs2817733	55604	-0.464103050735886	7.950835053968e-05	8.2325471245299e-05	0.016101815381904
rs72508450	3123	-0.141095034058499	7.95267051932183e-05	8.2325471245299e-05	0.016101815381904
rs1783160	84955	-0.140304615330893	7.95239715875267e-05	8.2325471245299e-05	0.016101815381904
rs11239753	7582	-0.250986855303903	7.95032795321227e-05	8.2325471245299e-05	0.016101815381904
rs7070118	3257	-0.119554770303523	7.9520261139223e-05	8.2325471245299e-05	0.016101815381904
rs7070781	3257	-0.119554770303523	7.9520261139223e-05	8.2325471245299e-05	0.016101815381904
rs11823816	22800	0.169508423811276	7.95344994897064e-05	8.2325471245299e-05	0.016101815381904
rs12578084	22800	0.169508423811276	7.95344994897064e-05	8.2325471245299e-05	0.016101815381904
rs7350523	22800	0.169508423811276	7.95344994897064e-05	8.2325471245299e-05	0.016101815381904
rs201615325	4351	0.0760892156015938	7.95076397109189e-05	8.2325471245299e-05	0.016101815381904
rs1024426	50615	-0.448630847324379	7.95011527179923e-05	8.2325471245299e-05	0.016101815381904
rs6006274	29796	0.103393141936801	7.95202059838868e-05	8.2325471245299e-05	0.016101815381904
rs145703358	5698	0.155326805321497	7.95458009963201e-05	8.23586536198437e-05	0.0161080963477152
rs2390337	84899	-0.374770606604907	7.95364419087294e-05	8.23586536198437e-05	0.0161080963477152
rs72318718	5698	-0.122510070941783	7.95611836472358e-05	8.23918359943883e-05	0.0161142725707436
rs132914	84844	0.106157994412486	7.95612231981978e-05	8.23918359943883e-05	0.0161142725707436
rs132915	84844	0.106157994412486	7.95612231981978e-05	8.23918359943883e-05	0.0161142725707436
rs6663236	3020	0.251410379467156	7.96022939885671e-05	8.2425018368933e-05	0.0161187748535098
rs35120798	3431	-0.0941129710422035	7.96144996949274e-05	8.2425018368933e-05	0.0161187748535098
rs10933565	5510	-0.0879562825793461	7.96216360498815e-05	8.2425018368933e-05	0.0161187748535098
rs9816469	91775	0.118675901176916	7.96124212205475e-05	8.2425018368933e-05	0.0161187748535098
rs13089177	91775	0.118675901176916	7.96124212205475e-05	8.2425018368933e-05	0.0161187748535098
rs9870114	91775	0.118675901176916	7.96124212205475e-05	8.2425018368933e-05	0.0161187748535098
rs72157331	151613	0.324134135812326	7.96137624139743e-05	8.2425018368933e-05	0.0161187748535098
rs11934897	79644	-0.143953246282301	7.96114560613592e-05	8.2425018368933e-05	0.0161187748535098
rs114205369	3105	-0.285880770162219	7.96013264491084e-05	8.2425018368933e-05	0.0161187748535098
rs115613267	3105	-0.285880770162219	7.96013264491084e-05	8.2425018368933e-05	0.0161187748535098
rs115877558	3105	-0.285880770162219	7.96013264491084e-05	8.2425018368933e-05	0.0161187748535098
rs149802570	3107	0.274125177840247	7.96079322508216e-05	8.2425018368933e-05	0.0161187748535098
rs113752364	3117	-1.02806073019972	7.96101283565561e-05	8.2425018368933e-05	0.0161187748535098
rs149116613	3117	1.02798560784115	7.96312955286913e-05	8.2425018368933e-05	0.0161187748535098
rs12100048	10206	0.220744979039829	7.96093249949059e-05	8.2425018368933e-05	0.0161187748535098
rs61961328	10206	0.220744979039829	7.96093249949059e-05	8.2425018368933e-05	0.0161187748535098
indel:1I_13_50667927	10206	0.220744979039829	7.96093249949059e-05	8.2425018368933e-05	0.0161187748535098
rs8035989	79719	0.100420689463037	7.9623282934717e-05	8.2425018368933e-05	0.0161187748535098
rs10415670	6929	-0.0781884384619437	7.96161343023079e-05	8.2425018368933e-05	0.0161187748535098
rs1534471	7840	0.295109209224818	7.97146818844515e-05	8.24582007434776e-05	0.0161226483805451
rs3813227	7840	0.295109209224818	7.97146818844515e-05	8.24582007434776e-05	0.0161226483805451
rs6740223	7840	0.295109209224818	7.97146818844515e-05	8.24582007434776e-05	0.0161226483805451
rs6707722	7840	0.295109209224818	7.97146818844515e-05	8.24582007434776e-05	0.0161226483805451
rs6546835	7840	0.295109209224818	7.97146818844515e-05	8.24582007434776e-05	0.0161226483805451
rs2901438	7840	0.295109209224818	7.97146818844515e-05	8.24582007434776e-05	0.0161226483805451
rs7585004	7840	0.295109209224818	7.97146818844515e-05	8.24582007434776e-05	0.0161226483805451
rs7585124	7840	0.295109209224818	7.97146818844515e-05	8.24582007434776e-05	0.0161226483805451
rs7598946	7840	0.295109209224818	7.97146818844515e-05	8.24582007434776e-05	0.0161226483805451
rs10175180	7840	0.295109209224818	7.97146818844515e-05	8.24582007434776e-05	0.0161226483805451
rs10496191	7840	0.295109209224818	7.97146818844515e-05	8.24582007434776e-05	0.0161226483805451
rs6546836	7840	0.295109209224818	7.97146818844515e-05	8.24582007434776e-05	0.0161226483805451
rs6546837	7840	0.295109209224818	7.97146818844515e-05	8.24582007434776e-05	0.0161226483805451
rs6546838	7840	0.295109209224818	7.97146818844515e-05	8.24582007434776e-05	0.0161226483805451
rs6724782	7840	0.295109209224818	7.97146818844515e-05	8.24582007434776e-05	0.0161226483805451
rs6756987	7840	0.295109209224818	7.97146818844515e-05	8.24582007434776e-05	0.0161226483805451
rs10186501	7840	0.295109209224818	7.97146818844515e-05	8.24582007434776e-05	0.0161226483805451
rs10189574	7840	0.295109209224818	7.97146818844515e-05	8.24582007434776e-05	0.0161226483805451
rs2056486	7840	0.295109209224818	7.97146818844515e-05	8.24582007434776e-05	0.0161226483805451
rs10193972	7840	0.295109209224818	7.97146818844515e-05	8.24582007434776e-05	0.0161226483805451
rs58603761	7840	0.295109209224818	7.97146818844515e-05	8.24582007434776e-05	0.0161226483805451
rs6912982	6428	-0.0622679985490684	7.97267750131668e-05	8.24582007434776e-05	0.0161226483805451
rs138049839	3123	-0.152299730857119	7.97299383975662e-05	8.24582007434776e-05	0.0161226483805451
rs593526	84881	-0.207257954397972	7.97228274725446e-05	8.24582007434776e-05	0.0161226483805451
rs9895695	6904	-0.155403796176365	7.96964847560168e-05	8.24582007434776e-05	0.0161226483805451
rs202051371	57514	-0.128945915495959	7.97442219000578e-05	8.27568421143796e-05	0.0161800954797143
rs4394305	27434	0.22122869021651	7.97670650851816e-05	8.27568421143796e-05	0.0161800954797143
rs35847449	4361	0.190531665708919	7.97516795700477e-05	8.27568421143796e-05	0.0161800954797143
rs12923139	50615	0.442902745086223	7.97737083457789e-05	8.27568421143796e-05	0.0161800954797143
rs9927110	50615	0.442902745086223	7.97737083457789e-05	8.27568421143796e-05	0.0161800954797143
rs12928569	50615	0.442902745086223	7.97737083457789e-05	8.27568421143796e-05	0.0161800954797143
rs12924607	50615	0.442902745086223	7.97737083457789e-05	8.27568421143796e-05	0.0161800954797143
rs11667281	57418	0.441700062752961	7.97616172099013e-05	8.27568421143796e-05	0.0161800954797143
rs11672296	57418	0.441700062752961	7.97616172099013e-05	8.27568421143796e-05	0.0161800954797143
rs116477064	3119	0.572962963116116	7.97847071339417e-05	8.27900244889242e-05	0.016186373066458
rs114835478	3113	0.187655277428139	7.98162085109107e-05	8.27900244889242e-05	0.016186373066458
rs7658570	1060	0.414144708426402	7.98290307522358e-05	8.28232068634689e-05	0.0161924403953187
rs146105726	7940	0.256775769405442	7.98323008108982e-05	8.28232068634689e-05	0.0161924403953187
rs1411952	55312	0.556938958574182	7.98315711266628e-05	8.28232068634689e-05	0.0161924403953187
rs1960260	23241	-0.173254238070014	7.9829604604991e-05	8.28232068634689e-05	0.0161924403953187
rs41312389	9941	0.470709359130475	7.98449472639669e-05	8.28563892380136e-05	0.0161986124927415
rs78282429	2923	0.103176526491482	7.98460786728678e-05	8.28563892380136e-05	0.0161986124927415
rs112620608	55839	0.330752156814972	7.98497674669769e-05	8.28563892380136e-05	0.0161986124927415
rs61803665	50848	0.18146192699565	7.9876195965514e-05	8.31218482343708e-05	0.016249772418058
rs6552096	1060	0.413281115319164	7.98621682436624e-05	8.31218482343708e-05	0.016249772418058
rs6552097	1060	0.413281115319164	7.98621682436624e-05	8.31218482343708e-05	0.016249772418058
rs9993909	1060	0.413281115319164	7.98621682436624e-05	8.31218482343708e-05	0.016249772418058
rs4956987	133957	0.234302875988357	7.98872892532842e-05	8.31218482343708e-05	0.016249772418058
rs9272314	5698	-0.131816502320378	7.98757767961791e-05	8.31218482343708e-05	0.016249772418058
rs4903698	22938	0.0995795016075594	7.98841195859068e-05	8.31218482343708e-05	0.016249772418058
rs11265542	50848	0.178464324351288	7.99367295717212e-05	8.31882129834602e-05	0.0162610585372946
rs71642227	51441	0.356547499154361	7.99638644248767e-05	8.31882129834602e-05	0.0162610585372946
rs2646293	1060	0.404829099715121	7.99036807391476e-05	8.31882129834602e-05	0.0162610585372946
rs10052522	84321	-0.426144264792477	7.99122075733397e-05	8.31882129834602e-05	0.0162610585372946
rs428494	84321	-0.426144264792477	7.99122075733397e-05	8.31882129834602e-05	0.0162610585372946
rs6888541	133957	-0.317698933822198	7.99182807675003e-05	8.31882129834602e-05	0.0162610585372946
rs111359734	6891	0.151456933051482	7.99272312953709e-05	8.31882129834602e-05	0.0162610585372946
rs2328889	11120	0.171901850848977	7.99548756439147e-05	8.31882129834602e-05	0.0162610585372946
rs199734132	27342	0.195731198437272	7.99302258273689e-05	8.31882129834602e-05	0.0162610585372946
rs12378089	23586	0.415954463602145	7.99307075628311e-05	8.31882129834602e-05	0.0162610585372946
rs12857	9921	0.117755433036083	7.99006808974611e-05	8.31882129834602e-05	0.0162610585372946
rs9542300	145173	-0.536127874238767	7.99298612572071e-05	8.31882129834602e-05	0.0162610585372946
rs7148273	22938	0.0832317785007663	7.98937276697874e-05	8.31882129834602e-05	0.0162610585372946
rs12918664	6559	0.451090785770683	7.99606214828396e-05	8.31882129834602e-05	0.0162610585372946
rs9924519	23059	-0.264122832913276	7.99619120137871e-05	8.31882129834602e-05	0.0162610585372946
rs9614055	29796	0.101838424481613	7.99542228171651e-05	8.31882129834602e-05	0.0162610585372946
rs200438755	8886	0.2289089610382	8.00601841576935e-05	8.32213953580048e-05	0.0162649073378769
rs1818788	27230	0.100379581471639	7.99776035815625e-05	8.32213953580048e-05	0.0162649073378769
rs142343266	5698	0.172361215525434	7.99759735234736e-05	8.32213953580048e-05	0.0162649073378769
rs34597107	3117	0.879939774638871	8.00236000092868e-05	8.32213953580048e-05	0.0162649073378769
rs142661316	3115	-0.197144616556391	8.00260024408441e-05	8.32213953580048e-05	0.0162649073378769
rs145391924	3107	0.202473494996397	8.00405371564824e-05	8.32213953580048e-05	0.0162649073378769
rs114208363	3119	-0.370960442504019	8.00530093809315e-05	8.32213953580048e-05	0.0162649073378769
rs2092114	11120	-0.147740979252243	8.00705215210273e-05	8.32213953580048e-05	0.0162649073378769
rs78324604	9603	0.202931869829889	8.0000383162689e-05	8.32213953580048e-05	0.0162649073378769
rs13234982	1738	-0.0675595770591745	8.00654348914513e-05	8.32213953580048e-05	0.0162649073378769
rs13222008	1738	-0.0675595770591745	8.00654348914513e-05	8.32213953580048e-05	0.0162649073378769
rs826838	144402	0.285126573481804	8.0026284230015e-05	8.32213953580048e-05	0.0162649073378769
rs6580726	144402	0.285126573481804	8.0026284230015e-05	8.32213953580048e-05	0.0162649073378769
rs1095575	144402	0.285126573481804	8.0026284230015e-05	8.32213953580048e-05	0.0162649073378769
rs3783429	55102	0.37010950272513	8.00381519314911e-05	8.32213953580048e-05	0.0162649073378769
rs7177265	27079	-0.20819976545673	8.00177969777888e-05	8.32213953580048e-05	0.0162649073378769
rs7176590	27079	-0.20819976545673	8.00177969777888e-05	8.32213953580048e-05	0.0162649073378769
rs12148915	27079	-0.20819976545673	8.00177969777888e-05	8.32213953580048e-05	0.0162649073378769
rs12591044	27079	-0.20819976545673	8.00177969777888e-05	8.32213953580048e-05	0.0162649073378769
rs11648905	58986	-0.36093361128763	7.99837142839783e-05	8.32213953580048e-05	0.0162649073378769
rs10515137	51649	-0.188145456243186	8.00794783750715e-05	8.32213953580048e-05	0.0162649073378769
rs55703514	9984	0.198995800742944	8.00529393731175e-05	8.32213953580048e-05	0.0162649073378769
rs6505743	9984	0.216336680849218	8.00679632775654e-05	8.32213953580048e-05	0.0162649073378769
rs6505748	9984	0.216336680849218	8.00679632775654e-05	8.32213953580048e-05	0.0162649073378769
rs4821986	4809	0.0682008437273432	7.99906723027469e-05	8.32213953580048e-05	0.0162649073378769
rs73191233	6404	-0.321822594526619	8.01037964329489e-05	8.32545777325495e-05	0.0162711815040657
rs73191240	6404	-0.321822594526619	8.01037964329489e-05	8.32545777325495e-05	0.0162711815040657
rs2856703	3123	0.165465626516169	8.01114640113051e-05	8.33873072307281e-05	0.0162968049481375
rs142067469	7940	0.206570512541431	8.01131845120918e-05	8.33873072307281e-05	0.0162968049481375
rs11191516	119032	0.394789948008589	8.01058171061005e-05	8.33873072307281e-05	0.0162968049481375
rs12118553	51154	0.150019740489131	8.01550994843144e-05	8.34204896052728e-05	0.0163026556117679
rs114159043	7918	0.247378540615481	8.01374203447125e-05	8.34204896052728e-05	0.0163026556117679
rs151005270	6891	0.223206604003987	8.01452192206122e-05	8.34204896052728e-05	0.0163026556117679
rs116513416	3123	-0.15656519332579	8.01516053885079e-05	8.34204896052728e-05	0.0163026556117679
rs11183943	140461	-0.641106870921996	8.0119248514128e-05	8.34204896052728e-05	0.0163026556117679
rs4820427	4809	0.0678873693845419	8.01475001591677e-05	8.34204896052728e-05	0.0163026556117679
rs3830123	5698	0.177659625985903	8.01602632866861e-05	8.34536719798174e-05	0.0163072368896705
rs111665670	5698	0.177659625985903	8.01602632866861e-05	8.34536719798174e-05	0.0163072368896705
rs28605404	5698	0.177659625985903	8.01602632866861e-05	8.34536719798174e-05	0.0163072368896705
rs28638783	5698	0.177659625985903	8.01602632866861e-05	8.34536719798174e-05	0.0163072368896705
rs72850021	5698	0.177659625985903	8.01602632866861e-05	8.34536719798174e-05	0.0163072368896705
rs56851862	5698	0.177659625985903	8.01602632866861e-05	8.34536719798174e-05	0.0163072368896705
rs112500757	5698	0.177659625985903	8.01602632866861e-05	8.34536719798174e-05	0.0163072368896705
rs112445259	5698	0.177659625985903	8.01602632866861e-05	8.34536719798174e-05	0.0163072368896705
rs113851292	5698	0.177659625985903	8.01602632866861e-05	8.34536719798174e-05	0.0163072368896705
rs61670843	5698	0.177659625985903	8.01602632866861e-05	8.34536719798174e-05	0.0163072368896705
rs36233208	5698	0.177659625985903	8.01602632866861e-05	8.34536719798174e-05	0.0163072368896705
rs114848867	5698	0.177659625985903	8.01602632866861e-05	8.34536719798174e-05	0.0163072368896705
rs113711404	5698	0.177659625985903	8.01602632866861e-05	8.34536719798174e-05	0.0163072368896705
rs113568421	5698	0.177659625985903	8.01602632866861e-05	8.34536719798174e-05	0.0163072368896705
rs114503360	5698	0.177659625985903	8.01602632866861e-05	8.34536719798174e-05	0.0163072368896705
rs114013854	5698	0.177659625985903	8.01602632866861e-05	8.34536719798174e-05	0.0163072368896705
rs112591225	5698	0.177659625985903	8.01602632866861e-05	8.34536719798174e-05	0.0163072368896705
rs11882989	57418	0.43863123040451	8.0159095821554e-05	8.34536719798174e-05	0.0163072368896705
rs151024111	29990	-0.190632678426183	8.0182821922042e-05	8.34868543543621e-05	0.0163135093271854
rs71752605	84844	-0.113806851468318	8.01801663130662e-05	8.34868543543621e-05	0.0163135093271854
rs2597192	22800	-0.128990275219956	8.02147763612e-05	8.35200367289067e-05	0.016319252546309
rs113886504	57418	-0.91498928933176	8.02041137699027e-05	8.35200367289067e-05	0.016319252546309
rs112496473	57418	-0.91498928933176	8.02041137699027e-05	8.35200367289067e-05	0.016319252546309
rs112513985	57418	-0.91498928933176	8.02041137699027e-05	8.35200367289067e-05	0.016319252546309
rs113356551	57418	-0.91498928933176	8.02041137699027e-05	8.35200367289067e-05	0.016319252546309
rs2214539	57418	-0.91498928933176	8.02041137699027e-05	8.35200367289067e-05	0.016319252546309
rs11670929	57418	-0.91498928933176	8.02041137699027e-05	8.35200367289067e-05	0.016319252546309
rs7622185	6747	0.197636284940603	8.03491125202465e-05	8.35532191034514e-05	0.0163215032665486
rs58180000	3064	-0.141218319836428	8.02824688483074e-05	8.35532191034514e-05	0.0163215032665486
rs17021217	11157	0.158831459987795	8.03696517488934e-05	8.35532191034514e-05	0.0163215032665486
rs1973878	81545	0.236298172272516	8.02959990560252e-05	8.35532191034514e-05	0.0163215032665486
rs9272487	5698	-0.132537342532073	8.02913143893127e-05	8.35532191034514e-05	0.0163215032665486
rs114063017	3113	0.16944510507274	8.02986844402944e-05	8.35532191034514e-05	0.0163215032665486
rs114310587	3113	0.310493705751063	8.03028779585315e-05	8.35532191034514e-05	0.0163215032665486
rs141304614	3119	0.240787847398943	8.03376088112621e-05	8.35532191034514e-05	0.0163215032665486
rs114207732	3123	-0.168141219348647	8.03595382081896e-05	8.35532191034514e-05	0.0163215032665486
rs115808843	3123	-0.168141219348647	8.03595382081896e-05	8.35532191034514e-05	0.0163215032665486
rs28666575	5698	0.170834730974396	8.03672920652054e-05	8.35532191034514e-05	0.0163215032665486
rs13223723	89122	0.275634003439817	8.03601200370954e-05	8.35532191034514e-05	0.0163215032665486
rs10811143	6194	0.21274834216031	8.03514392098728e-05	8.35532191034514e-05	0.0163215032665486
rs35708324	54926	-0.0550124993626793	8.03675351480257e-05	8.35532191034514e-05	0.0163215032665486
rs34419217	221120	0.144007748316154	8.03344315117752e-05	8.35532191034514e-05	0.0163215032665486
rs12578648	326625	-0.199734678055002	8.02538849923999e-05	8.35532191034514e-05	0.0163215032665486
rs61115119	55142	-0.326658927958882	8.0245301172479e-05	8.35532191034514e-05	0.0163215032665486
rs61683069	3603	-0.219419410792401	8.03409792001244e-05	8.35532191034514e-05	0.0163215032665486
rs7188682	124411	0.160658068582169	8.03416472019529e-05	8.35532191034514e-05	0.0163215032665486
rs56191046	124411	0.160658068582169	8.03416472019529e-05	8.35532191034514e-05	0.0163215032665486
rs146234405	126074	-0.430253016663712	8.03356398909636e-05	8.35532191034514e-05	0.0163215032665486
rs6075344	10741	-0.473611097415679	8.02686890603848e-05	8.35532191034514e-05	0.0163215032665486
rs6045426	10741	-0.473611097415679	8.02686890603848e-05	8.35532191034514e-05	0.0163215032665486
rs6111982	10741	-0.473611097415679	8.02686890603848e-05	8.35532191034514e-05	0.0163215032665486
rs6035056	10741	-0.473611097415679	8.02686890603848e-05	8.35532191034514e-05	0.0163215032665486
rs1055171	10741	-0.473611097415679	8.02686890603848e-05	8.35532191034514e-05	0.0163215032665486
rs6111983	10741	-0.473611097415679	8.02686890603848e-05	8.35532191034514e-05	0.0163215032665486
rs6105928	10741	-0.473611097415679	8.02686890603848e-05	8.35532191034514e-05	0.0163215032665486
rs3827965	10741	-0.473611097415679	8.02686890603848e-05	8.35532191034514e-05	0.0163215032665486
rs73129264	55905	-0.157410567634408	8.02742046653617e-05	8.35532191034514e-05	0.0163215032665486
rs2235617	55905	-0.157410567634408	8.02742046653617e-05	8.35532191034514e-05	0.0163215032665486
rs1056198	55905	-0.157410567634408	8.02742046653617e-05	8.35532191034514e-05	0.0163215032665486
rs2056991	55905	-0.157410567634408	8.02742046653617e-05	8.35532191034514e-05	0.0163215032665486
rs2294599	55905	-0.157410567634408	8.02742046653617e-05	8.35532191034514e-05	0.0163215032665486
rs6125829	55905	-0.157410567634408	8.02742046653617e-05	8.35532191034514e-05	0.0163215032665486
rs6067284	55905	-0.157410567634408	8.02742046653617e-05	8.35532191034514e-05	0.0163215032665486
rs4809769	55905	-0.157410567634408	8.02742046653617e-05	8.35532191034514e-05	0.0163215032665486
rs6067296	55905	-0.157410567634408	8.02742046653617e-05	8.35532191034514e-05	0.0163215032665486
rs202021455	253190	0.404960438113104	8.02653434199628e-05	8.35532191034514e-05	0.0163215032665486
rs180810	613	0.203760379890254	8.03266808937331e-05	8.35532191034514e-05	0.0163215032665486
rs698793	9581	0.278665918367634	8.04167391221909e-05	8.35864014779961e-05	0.0163271385467848
rs683403	91775	-0.13693233833056	8.04102545238053e-05	8.35864014779961e-05	0.0163271385467848
rs111329500	3117	-0.740240075886875	8.03785482973059e-05	8.35864014779961e-05	0.0163271385467848
rs366714	1992	-0.148973266887298	8.03832033566669e-05	8.35864014779961e-05	0.0163271385467848
rs114480701	3107	0.242803644320076	8.04074128337772e-05	8.35864014779961e-05	0.0163271385467848
rs111796078	89122	0.486260125133693	8.03822408026507e-05	8.35864014779961e-05	0.0163271385467848
rs7838900	401466	0.123260014311925	8.04113884070954e-05	8.35864014779961e-05	0.0163271385467848
rs2896452	401466	0.123260014311925	8.04113884070954e-05	8.35864014779961e-05	0.0163271385467848
rs1692182	28982	-0.199940836596011	8.04928891560329e-05	8.36195838525407e-05	0.0163304447219639
rs62149782	7840	0.330681904443343	8.04271110557704e-05	8.36195838525407e-05	0.0163304447219639
rs2592195	9581	0.274839437653587	8.04813533996854e-05	8.36195838525407e-05	0.0163304447219639
rs1085492	9581	0.274839437653587	8.04813533996854e-05	8.36195838525407e-05	0.0163304447219639
rs12621290	23192	0.218831105323185	8.05113951425082e-05	8.36195838525407e-05	0.0163304447219639
rs6583172	54965	0.104366485158616	8.05268215650015e-05	8.36195838525407e-05	0.0163304447219639
rs28690830	8310	0.223083899174886	8.04221119442306e-05	8.36195838525407e-05	0.0163304447219639
rs10517119	60558	0.354140400244468	8.04423348692601e-05	8.36195838525407e-05	0.0163304447219639
rs11947383	285550	0.21969022384789	8.04443312648226e-05	8.36195838525407e-05	0.0163304447219639
rs62318915	53371	0.198324681599173	8.04990176981552e-05	8.36195838525407e-05	0.0163304447219639
rs13154388	81555	-0.134027541087433	8.04711635495614e-05	8.36195838525407e-05	0.0163304447219639
rs28821528	5698	0.098963463695172	8.04480238653111e-05	8.36195838525407e-05	0.0163304447219639
rs9341528	26054	-0.143100696238563	8.04645729581245e-05	8.36195838525407e-05	0.0163304447219639
rs76785915	3123	0.146842432588657	8.04659188489249e-05	8.36195838525407e-05	0.0163304447219639
rs115692641	3113	0.206660907688283	8.04743135318229e-05	8.36195838525407e-05	0.0163304447219639
rs115450415	3117	1.02849580890724	8.04760948128862e-05	8.36195838525407e-05	0.0163304447219639
rs115674098	3117	1.02849580890724	8.04760948128862e-05	8.36195838525407e-05	0.0163304447219639
rs115881023	3119	0.239970997266495	8.04900334229238e-05	8.36195838525407e-05	0.0163304447219639
rs184123737	3117	-1.55097375157335	8.05063818904435e-05	8.36195838525407e-05	0.0163304447219639
indel:3I_6_31134722	3107	0.228708315599099	8.05355464769599e-05	8.36195838525407e-05	0.0163304447219639
rs1468801	54664	-0.194702553103329	8.04559543740591e-05	8.36195838525407e-05	0.0163304447219639
rs4945288	79731	-0.17379536459122	8.05369181263273e-05	8.36195838525407e-05	0.0163304447219639
rs233469	50615	-0.449264252295407	8.05058687546438e-05	8.36195838525407e-05	0.0163304447219639
rs28576302	51573	0.379860865094343	8.05470400202577e-05	8.36195838525407e-05	0.0163304447219639
rs139480208	684	0.228708481964053	8.05403613999264e-05	8.36195838525407e-05	0.0163304447219639
rs5758757	27341	-0.194993405895344	8.04652003359283e-05	8.36195838525407e-05	0.0163304447219639
rs139559	4809	0.0820750225874031	8.04942450107368e-05	8.36195838525407e-05	0.0163304447219639
rs9611615	84844	-0.108679195822151	8.05038750691822e-05	8.36195838525407e-05	0.0163304447219639
rs5748260	7353	0.181544782188604	8.05312073617494e-05	8.36195838525407e-05	0.0163304447219639
rs20551	4809	0.071747972347977	8.05456508224084e-05	8.36195838525407e-05	0.0163304447219639
rs2439217	10402	-0.154984227994314	8.05764932459528e-05	8.36527662270854e-05	0.0163360781510438
rs72851029	5698	-0.122957124939549	8.05482949133286e-05	8.36527662270854e-05	0.0163360781510438
rs143119828	3117	-0.992675320600839	8.05513324914876e-05	8.36527662270854e-05	0.0163360781510438
rs115908236	3123	-0.150202207763431	8.05614607545521e-05	8.36527662270854e-05	0.0163360781510438
rs7932587	79731	-0.166846175559536	8.05516154919253e-05	8.36527662270854e-05	0.0163360781510438
rs286889	51074	0.139342334751515	8.0564343397884e-05	8.36527662270854e-05	0.0163360781510438
rs8020977	55668	-0.297718409466522	8.05619027680448e-05	8.36527662270854e-05	0.0163360781510438
rs8045618	84516	-0.100489648667664	8.05736362510371e-05	8.36527662270854e-05	0.0163360781510438
rs13096318	3921	0.139166211462992	8.06070124903073e-05	8.368594860163e-05	0.0163414992212456
rs198835	11120	0.147402700156736	8.06184613699252e-05	8.368594860163e-05	0.0163414992212456
rs77601645	3123	-0.123319710733299	8.06201204351079e-05	8.368594860163e-05	0.0163414992212456
rs115659340	3105	0.28775798395715	8.06215222438786e-05	8.368594860163e-05	0.0163414992212456
rs1719848	144402	0.283784923956812	8.06158277584517e-05	8.368594860163e-05	0.0163414992212456
rs9509563	10284	-0.0672108764980025	8.0623670794879e-05	8.368594860163e-05	0.0163414992212456
rs12456191	9984	0.218663046469336	8.06007097183059e-05	8.368594860163e-05	0.0163414992212456
rs5748028	7353	0.144795505222821	8.05928799188456e-05	8.368594860163e-05	0.0163414992212456
rs5748032	7353	0.144795505222821	8.05928799188456e-05	8.368594860163e-05	0.0163414992212456
rs762522	7353	0.144795505222821	8.05928799188456e-05	8.368594860163e-05	0.0163414992212456
rs200515648	5698	0.21000925387832	8.06420708297318e-05	8.37191309761747e-05	0.016347555099497
rs13295294	92399	0.195039525378597	8.0638359909711e-05	8.37191309761747e-05	0.016347555099497
rs4238132	10208	-0.349744374143593	8.06452007065094e-05	8.37191309761747e-05	0.016347555099497
rs9579628	10208	-0.349744374143593	8.06452007065094e-05	8.37191309761747e-05	0.016347555099497
rs3093056	3749	-0.361095185495256	8.07262043554684e-05	8.37523133507193e-05	0.0163508561930987
rs3093055	3749	-0.361095185495256	8.07262043554684e-05	8.37523133507193e-05	0.0163508561930987
rs3093054	3749	-0.361095185495256	8.07262043554684e-05	8.37523133507193e-05	0.0163508561930987
rs309152	1615	-0.216421369083743	8.06654084556889e-05	8.37523133507193e-05	0.0163508561930987
rs112350908	4691	0.254352505637537	8.07271288049144e-05	8.37523133507193e-05	0.0163508561930987
rs6748160	151188	-0.153154541867059	8.0763468851123e-05	8.37523133507193e-05	0.0163508561930987
rs331039	65056	-0.0849010323789565	8.06909968105955e-05	8.37523133507193e-05	0.0163508561930987
rs148018863	26054	-0.107645342385394	8.06761065677916e-05	8.37523133507193e-05	0.0163508561930987
rs2748960	4646	-0.15899159260492	8.06765557941735e-05	8.37523133507193e-05	0.0163508561930987
rs9380369	3115	0.152681274137943	8.06878978927529e-05	8.37523133507193e-05	0.0163508561930987
rs6913204	51020	0.196036035642653	8.06883192042919e-05	8.37523133507193e-05	0.0163508561930987
rs417812	3113	-0.157811179695869	8.07111824075414e-05	8.37523133507193e-05	0.0163508561930987
rs116372656	6891	0.175088976756622	8.07224936574745e-05	8.37523133507193e-05	0.0163508561930987
rs35977326	3123	0.247743232355033	8.0729685788346e-05	8.37523133507193e-05	0.0163508561930987
rs28724107	7940	0.4174246634711	8.07325774374073e-05	8.37523133507193e-05	0.0163508561930987
rs2817718	55604	-0.450639513332022	8.07363656437592e-05	8.37523133507193e-05	0.0163508561930987
rs734014	55604	-0.450639513332022	8.07363656437592e-05	8.37523133507193e-05	0.0163508561930987
rs149283677	3119	0.360489751693806	8.07371745454433e-05	8.37523133507193e-05	0.0163508561930987
rs114073994	3113	0.197158846857358	8.07433116771021e-05	8.37523133507193e-05	0.0163508561930987
rs58852026	64792	-0.205903002903141	8.07455619657229e-05	8.37523133507193e-05	0.0163508561930987
rs141794295	84920	-0.271398366864177	8.06683260240581e-05	8.37523133507193e-05	0.0163508561930987
rs3743452	9055	0.31390682935424	8.07132711268649e-05	8.37523133507193e-05	0.0163508561930987
rs3764540	65251	-0.350058167640534	8.06902693138056e-05	8.37523133507193e-05	0.0163508561930987
rs72983502	8175	-0.438399590423327	8.07613883660211e-05	8.37523133507193e-05	0.0163508561930987
rs3934950	54915	0.44569387436115	8.0663067312187e-05	8.37523133507193e-05	0.0163508561930987
rs3934949	54915	0.44569387436115	8.0663067312187e-05	8.37523133507193e-05	0.0163508561930987
rs34376377	54915	0.44569387436115	8.0663067312187e-05	8.37523133507193e-05	0.0163508561930987
rs35930529	54915	0.44569387436115	8.0663067312187e-05	8.37523133507193e-05	0.0163508561930987
rs114415246	54915	0.44569387436115	8.0663067312187e-05	8.37523133507193e-05	0.0163508561930987
rs28507463	54915	0.44569387436115	8.0663067312187e-05	8.37523133507193e-05	0.0163508561930987
rs116834733	3107	-0.230780037006977	8.07833968535449e-05	8.3785495725264e-05	0.0163572283806959
rs11637572	79968	-0.113336234837697	8.07943531481287e-05	8.3984589972532e-05	0.0163958846134912
rs56407312	4833	-0.152534274466598	8.07968047492551e-05	8.3984589972532e-05	0.0163958846134912
rs59116474	6635	0.181953643309912	8.08213454719484e-05	8.40177723470766e-05	0.0164016188889537
rs6545894	130872	-0.130016239348646	8.08201239046128e-05	8.40177723470766e-05	0.0164016188889537
rs76753608	6891	0.151715173945172	8.08151761578257e-05	8.40177723470766e-05	0.0164016188889537
rs7786466	5439	-0.174974012886267	8.08162600923872e-05	8.40177723470766e-05	0.0164016188889537
rs4729746	5439	-0.174974012886267	8.08162600923872e-05	8.40177723470766e-05	0.0164016188889537
rs11780593	114822	0.440964720855096	8.08426754596037e-05	8.40177723470766e-05	0.0164016188889537
rs132920	84844	0.106022570673848	8.08675376391777e-05	8.40177723470766e-05	0.0164016188889537
rs12491559	7372	-0.239815390514794	8.08819048574009e-05	8.40509547216213e-05	0.0164073526444083
rs7706570	8878	0.119580020247568	8.08987292049262e-05	8.40509547216213e-05	0.0164073526444083
rs4340879	8878	0.119580020247568	8.08987292049262e-05	8.40509547216213e-05	0.0164073526444083
rs6947033	29990	-0.187557549660045	8.08865275778698e-05	8.40509547216213e-05	0.0164073526444083
rs16936279	81796	0.458177260140249	8.08759404410968e-05	8.40509547216213e-05	0.0164073526444083
rs3814585	10531	0.396839586047908	8.08893396485009e-05	8.40509547216213e-05	0.0164073526444083
rs940743	5175	-0.169766722339405	8.08762348066063e-05	8.40509547216213e-05	0.0164073526444083
rs13089362	9941	-0.272064754497874	8.09093540579378e-05	8.41173194707106e-05	0.0164190312828392
rs28461629	80216	-0.152957553433481	8.09404785202298e-05	8.41173194707106e-05	0.0164190312828392
rs13159750	3796	0.0970460668937292	8.09286982321975e-05	8.41173194707106e-05	0.0164190312828392
rs2344396	3796	0.0970460668937292	8.09286982321975e-05	8.41173194707106e-05	0.0164190312828392
rs10044843	3796	0.0970460668937292	8.09286982321975e-05	8.41173194707106e-05	0.0164190312828392
rs10471545	3796	0.0970460668937292	8.09286982321975e-05	8.41173194707106e-05	0.0164190312828392
rs114008488	5698	0.16706936961153	8.09213191489679e-05	8.41173194707106e-05	0.0164190312828392
rs142424333	3119	0.286327178339762	8.09410908538828e-05	8.41173194707106e-05	0.0164190312828392
rs71215293	5108	0.105124532708159	8.09338712684565e-05	8.41173194707106e-05	0.0164190312828392
rs507903	123283	-0.16281499987084	8.09148338895726e-05	8.41173194707106e-05	0.0164190312828392
rs3784884	51693	-0.241281839392188	8.09056166840001e-05	8.41173194707106e-05	0.0164190312828392
rs5757946	27352	-0.281289165461514	8.09460230715435e-05	8.41173194707106e-05	0.0164190312828392
rs115346060	3106	-0.110006194714642	8.09518916700656e-05	8.41505018452553e-05	0.0164247635433028
rs147062909	3119	0.453010847810813	8.09791681219586e-05	8.41505018452553e-05	0.0164247635433028
rs6961605	9601	0.0983278494382746	8.09836552742609e-05	8.41505018452553e-05	0.0164247635433028
rs7970534	1337	0.246643376596419	8.09635352069971e-05	8.41505018452553e-05	0.0164247635433028
rs4080532	9976	0.296583223002737	8.09762842803679e-05	8.41505018452553e-05	0.0164247635433028
rs28767543	4351	0.082020034170783	8.09853315948443e-05	8.41505018452553e-05	0.0164247635433028
rs60461814	55251	-0.190390556698171	8.09794239805673e-05	8.41505018452553e-05	0.0164247635433028
rs11368032	54664	-0.198215377007592	8.10095326288232e-05	8.41836842197999e-05	0.0164310273493152
rs111330380	6198	-0.423055669365721	8.10126826141376e-05	8.41836842197999e-05	0.0164310273493152
rs12128984	55585	0.110217847265435	8.10452321842653e-05	8.43164137179785e-05	0.0164552284089625
rs75447999	23192	-0.149184420306876	8.10497951261236e-05	8.43164137179785e-05	0.0164552284089625
rs185320082	151556	-0.325873791424808	8.10533652755832e-05	8.43164137179785e-05	0.0164552284089625
rs73135414	9868	-0.489472210834943	8.1027454694869e-05	8.43164137179785e-05	0.0164552284089625
rs115378384	7918	0.205602613039506	8.10263770170906e-05	8.43164137179785e-05	0.0164552284089625
rs116308765	7918	0.205602613039506	8.10263770170906e-05	8.43164137179785e-05	0.0164552284089625
rs114113801	7918	0.205602613039506	8.10263770170906e-05	8.43164137179785e-05	0.0164552284089625
rs115096394	7918	0.205602613039506	8.10263770170906e-05	8.43164137179785e-05	0.0164552284089625
rs116707546	7918	0.205602613039506	8.10263770170906e-05	8.43164137179785e-05	0.0164552284089625
rs114298976	7918	0.205602613039506	8.10263770170906e-05	8.43164137179785e-05	0.0164552284089625
rs2817206	57380	0.134932528807258	8.1026671201252e-05	8.43164137179785e-05	0.0164552284089625
rs200912743	3105	0.291647391934995	8.10571262183782e-05	8.43164137179785e-05	0.0164552284089625
rs11525001	144402	-0.290244010971645	8.102893324776e-05	8.43164137179785e-05	0.0164552284089625
rs35898449	10939	-0.1289246995809	8.10254219998225e-05	8.43164137179785e-05	0.0164552284089625
rs353418	374900	-0.193108808363377	8.10465168954049e-05	8.43164137179785e-05	0.0164552284089625
rs59275139	51816	0.333438349506126	8.10293526304239e-05	8.43164137179785e-05	0.0164552284089625
rs142103722	23585	0.228482094523363	8.10839755200196e-05	8.43495960925232e-05	0.0164597856449582
rs5828782	129787	-0.186542646246656	8.10745659707198e-05	8.43495960925232e-05	0.0164597856449582
rs198857	11120	0.146962091110098	8.10773289251411e-05	8.43495960925232e-05	0.0164597856449582
rs198856	11120	0.146962091110098	8.10773289251411e-05	8.43495960925232e-05	0.0164597856449582
rs198844	11120	0.146962091110098	8.10773289251411e-05	8.43495960925232e-05	0.0164597856449582
rs198843	11120	0.146962091110098	8.10773289251411e-05	8.43495960925232e-05	0.0164597856449582
rs198840	11120	0.146962091110098	8.10773289251411e-05	8.43495960925232e-05	0.0164597856449582
rs198838	11120	0.146962091110098	8.10773289251411e-05	8.43495960925232e-05	0.0164597856449582
rs198837	11120	0.146962091110098	8.10773289251411e-05	8.43495960925232e-05	0.0164597856449582
rs198836	11120	0.146962091110098	8.10773289251411e-05	8.43495960925232e-05	0.0164597856449582
rs13161	11120	0.146962091110098	8.10773289251411e-05	8.43495960925232e-05	0.0164597856449582
rs1572982	11120	-0.146962091110098	8.1077328925142e-05	8.43495960925232e-05	0.0164597856449582
rs114808309	3107	0.236009688703061	8.1080894563276e-05	8.43495960925232e-05	0.0164597856449582
rs114621000	3117	-1.23476870572053	8.10922501022452e-05	8.43495960925232e-05	0.0164597856449582
rs9783294	221120	0.144187139443649	8.11029414305569e-05	8.43495960925232e-05	0.0164597856449582
rs114386168	51134	-0.425495251856017	8.10799026021541e-05	8.43495960925232e-05	0.0164597856449582
rs140101	29796	0.100764004521513	8.10870727989745e-05	8.43495960925232e-05	0.0164597856449582
rs140110	29796	0.0999380290162164	8.10914123705774e-05	8.43495960925232e-05	0.0164597856449582
rs871436	2730	0.264308337928279	8.11160010710054e-05	8.43827784670679e-05	0.0164645550142582
rs62317409	1060	-0.458061000023579	8.11151278946762e-05	8.43827784670679e-05	0.0164645550142582
rs2646267	1060	0.412764367249821	8.11390523267035e-05	8.43827784670679e-05	0.0164645550142582
rs2646268	1060	0.412764367249821	8.11390523267035e-05	8.43827784670679e-05	0.0164645550142582
rs115702519	3117	-0.812303546106489	8.11353418723007e-05	8.43827784670679e-05	0.0164645550142582
rs74481573	55069	-0.1290024403775	8.1125040504561e-05	8.43827784670679e-05	0.0164645550142582
rs13236369	84310	0.287224220578988	8.11495534788147e-05	8.43827784670679e-05	0.0164645550142582
rs10111971	401466	0.108777516808065	8.11241404481787e-05	8.43827784670679e-05	0.0164645550142582
rs28374336	401466	0.108777516808065	8.11241404481787e-05	8.43827784670679e-05	0.0164645550142582
rs78314820	5828	-0.091112103672622	8.11527147031753e-05	8.43827784670679e-05	0.0164645550142582
rs78539923	92014	-0.84921742924374	8.1119510937373e-05	8.43827784670679e-05	0.0164645550142582
rs148584769	92014	-0.854742309398477	8.11474383275708e-05	8.43827784670679e-05	0.0164645550142582
rs118099253	92014	-0.854742309398477	8.11474383275708e-05	8.43827784670679e-05	0.0164645550142582
rs78585844	92014	-0.854742309398477	8.11474383275708e-05	8.43827784670679e-05	0.0164645550142582
rs11237145	5058	0.084285346144076	8.11077855711109e-05	8.43827784670679e-05	0.0164645550142582
rs8077945	11337	-0.215503599521243	8.11487133020169e-05	8.43827784670679e-05	0.0164645550142582
rs32046	3796	0.0967533714422674	8.12060551445275e-05	8.44159608416125e-05	0.0164694300151749
rs114357498	3113	0.18616915433683	8.11631809130476e-05	8.44159608416125e-05	0.0164694300151749
rs116531958	3113	0.18616915433683	8.11631809130476e-05	8.44159608416125e-05	0.0164694300151749
rs116225404	3113	0.18616915433683	8.11631809130476e-05	8.44159608416125e-05	0.0164694300151749
rs115532780	3113	0.18616915433683	8.11631809130476e-05	8.44159608416125e-05	0.0164694300151749
rs116094906	3113	0.18616915433683	8.11631809130476e-05	8.44159608416125e-05	0.0164694300151749
rs854864	57226	0.105197630007553	8.1165631707762e-05	8.44159608416125e-05	0.0164694300151749
rs35314403	58527	0.317564153835287	8.11916959226549e-05	8.44159608416125e-05	0.0164694300151749
rs115903223	3107	0.320757513741989	8.11941923100115e-05	8.44159608416125e-05	0.0164694300151749
rs114374971	3107	0.320757513741989	8.11941923100115e-05	8.44159608416125e-05	0.0164694300151749
rs115771794	3123	0.265571073798631	8.12262103124802e-05	8.44159608416125e-05	0.0164694300151749
rs116375790	3119	-0.247609594196321	8.12297594936582e-05	8.44159608416125e-05	0.0164694300151749
rs609634	84881	-0.208661847145383	8.11609020005068e-05	8.44159608416125e-05	0.0164694300151749
rs12889277	27030	0.19456976494143	8.11663255580201e-05	8.44159608416125e-05	0.0164694300151749
rs1867621	5175	-0.169198463361056	8.12023778601023e-05	8.44159608416125e-05	0.0164694300151749
rs200566092	9270	0.388705850675107	8.12404422483602e-05	8.44491432161572e-05	0.0164754772097911
rs62416277	5190	0.537894095382928	8.12340667700774e-05	8.44491432161572e-05	0.0164754772097911
rs12372076	283377	0.228160697753701	8.12356356256904e-05	8.44491432161572e-05	0.0164754772097911
rs2517986	4733	-0.257098820657114	8.12419577673511e-05	8.44491432161572e-05	0.0164754772097911
rs11326476	51249	0.122146408876326	8.12670042584489e-05	8.44823255907018e-05	0.016480243873425
rs4411102	64769	0.0814899808125539	8.12949763479695e-05	8.44823255907018e-05	0.016480243873425
rs72279212	64769	0.0814899808125539	8.12949763479695e-05	8.44823255907018e-05	0.016480243873425
rs11895269	1615	-0.21197920686948	8.12961918098443e-05	8.44823255907018e-05	0.016480243873425
indel:2I_6_32694175	3117	-0.776872107306098	8.12532804943711e-05	8.44823255907018e-05	0.016480243873425
rs114286399	6891	0.214016491962868	8.13002451050461e-05	8.44823255907018e-05	0.016480243873425
rs1130455	3710	-0.199698679817963	8.13032349728468e-05	8.44823255907018e-05	0.016480243873425
rs9272354	5698	-0.128604110492687	8.13266430795565e-05	8.44823255907018e-05	0.016480243873425
rs113842733	29990	-0.196569341937068	8.12608890456777e-05	8.44823255907018e-05	0.016480243873425
rs113844570	29990	-0.196569341937068	8.12608890456777e-05	8.44823255907018e-05	0.016480243873425
rs10250754	84310	0.314045553733539	8.12762626149465e-05	8.44823255907018e-05	0.016480243873425
rs6943058	84310	0.314045553733539	8.12762626149465e-05	8.44823255907018e-05	0.016480243873425
rs786974	58493	-0.274938338539982	8.13189569549459e-05	8.44823255907018e-05	0.016480243873425
rs55867207	254863	-0.21084442355019	8.12693961008287e-05	8.44823255907018e-05	0.016480243873425
rs13745	79863	-0.144596690338467	8.13243603597853e-05	8.44823255907018e-05	0.016480243873425
rs12483991	84844	-0.106542268126778	8.13116659703864e-05	8.44823255907018e-05	0.016480243873425
rs1492177	3059	0.263008610200369	8.13437266643401e-05	8.45155079652465e-05	0.0164855430487219
rs9820619	170506	-0.307516771898535	8.13726477214514e-05	8.45155079652465e-05	0.0164855430487219
rs355775	170506	-0.307516771898535	8.13726477214514e-05	8.45155079652465e-05	0.0164855430487219
rs7426835	170506	-0.307516771898535	8.13726477214514e-05	8.45155079652465e-05	0.0164855430487219
rs116421377	7940	0.245350633139494	8.13412794069197e-05	8.45155079652465e-05	0.0164855430487219
rs59495064	55691	-0.314179648405217	8.13467380324815e-05	8.45155079652465e-05	0.0164855430487219
rs7082531	26123	0.109304617728029	8.13782226185647e-05	8.45155079652465e-05	0.0164855430487219
rs12592524	27079	-0.207590408335966	8.13467283121485e-05	8.45155079652465e-05	0.0164855430487219
rs59244061	27079	-0.207590408335966	8.13467283121485e-05	8.45155079652465e-05	0.0164855430487219
rs13341205	388335	0.410638795805853	8.13665325958169e-05	8.45155079652465e-05	0.0164855430487219
rs807482	9757	0.308045295470876	8.13709314002135e-05	8.45155079652465e-05	0.0164855430487219
rs1067398	9581	0.27852925863727	8.13819527649536e-05	8.45486903397912e-05	0.0164915886128509
rs144762289	3106	0.190131148867501	8.13868301621127e-05	8.45486903397912e-05	0.0164915886128509
rs79982994	3119	0.241139312206351	8.13877744547666e-05	8.45486903397912e-05	0.0164915886128509
rs202657	84844	0.107725927378872	8.13849116994048e-05	8.45486903397912e-05	0.0164915886128509
rs10988452	140459	-0.434127978577373	8.13893703109631e-05	8.45818727143358e-05	0.0164961391358982
rs601985	84881	0.204061144508509	8.13900870379923e-05	8.45818727143358e-05	0.0164961391358982
rs646775	84881	0.204061144508509	8.13900870379923e-05	8.45818727143358e-05	0.0164961391358982
rs658614	84881	0.204061144508509	8.13900870379923e-05	8.45818727143358e-05	0.0164961391358982
rs589442	84881	0.204061144508509	8.13900870379923e-05	8.45818727143358e-05	0.0164961391358982
rs586566	84881	0.204061144508509	8.13900870379923e-05	8.45818727143358e-05	0.0164961391358982
rs678422	84881	0.204061144508509	8.13900870379923e-05	8.45818727143358e-05	0.0164961391358982
rs667469	84881	0.204061144508509	8.13900870379923e-05	8.45818727143358e-05	0.0164961391358982
rs4937121	84881	0.204061144508509	8.13900870379923e-05	8.45818727143358e-05	0.0164961391358982
rs664000	84881	0.204061144508509	8.13900870379923e-05	8.45818727143358e-05	0.0164961391358982
rs651983	84881	0.204061144508509	8.13900870379923e-05	8.45818727143358e-05	0.0164961391358982
rs651922	84881	0.204061144508509	8.13900870379923e-05	8.45818727143358e-05	0.0164961391358982
rs616360	84881	0.204061144508509	8.13900870379923e-05	8.45818727143358e-05	0.0164961391358982
rs651034	84881	0.204061144508509	8.13900870379923e-05	8.45818727143358e-05	0.0164961391358982
rs240555	84881	0.204061144508509	8.13900870379923e-05	8.45818727143358e-05	0.0164961391358982
rs240552	84881	0.204061144508509	8.13900870379923e-05	8.45818727143358e-05	0.0164961391358982
rs240550	84881	0.204061144508509	8.13900870379923e-05	8.45818727143358e-05	0.0164961391358982
rs240549	84881	0.204061144508509	8.13900870379923e-05	8.45818727143358e-05	0.0164961391358982
rs9749859	7840	0.292505888326006	8.14056557851207e-05	8.46150550888805e-05	0.0164998344541463
rs10170786	7840	0.292505888326006	8.14056557851207e-05	8.46150550888805e-05	0.0164998344541463
rs11903916	7840	0.292505888326006	8.14056557851207e-05	8.46150550888805e-05	0.0164998344541463
rs2421555	7840	0.292505888326006	8.14056557851207e-05	8.46150550888805e-05	0.0164998344541463
rs2975769	5510	-0.0977346730398687	8.14306497195217e-05	8.46150550888805e-05	0.0164998344541463
rs7588169	7840	0.294901580294476	8.14792083486891e-05	8.46150550888805e-05	0.0164998344541463
rs6796845	9941	0.26686116288402	8.14199823884786e-05	8.46150550888805e-05	0.0164998344541463
rs3762791	9941	0.26686116288402	8.14199823884786e-05	8.46150550888805e-05	0.0164998344541463
rs9829192	9941	0.26686116288402	8.14199823884786e-05	8.46150550888805e-05	0.0164998344541463
rs6802071	9941	0.26686116288402	8.14199823884786e-05	8.46150550888805e-05	0.0164998344541463
rs62327185	5188	0.28011117381517	8.14706752769176e-05	8.46150550888805e-05	0.0164998344541463
rs387569	5066	0.0728576716054439	8.14234369071642e-05	8.46150550888805e-05	0.0164998344541463
rs115426577	6891	0.2871475954161	8.14020152022084e-05	8.46150550888805e-05	0.0164998344541463
rs113620044	6891	0.16565353141822	8.14494307567759e-05	8.46150550888805e-05	0.0164998344541463
rs114533255	3123	-0.186576271939372	8.1490858253739e-05	8.46150550888805e-05	0.0164998344541463
rs11496772	81689	-0.733600157497057	8.1392413629078e-05	8.46150550888805e-05	0.0164998344541463
rs147164342	10592	-0.231651306882493	8.14585203157914e-05	8.46150550888805e-05	0.0164998344541463
rs111791571	9976	0.487639554989	8.14641966367542e-05	8.46150550888805e-05	0.0164998344541463
rs35995659	55860	-0.184764745720428	8.14159678451343e-05	8.46150550888805e-05	0.0164998344541463
rs7179353	123283	0.174835618483188	8.14766978187035e-05	8.46150550888805e-05	0.0164998344541463
rs12926123	4833	0.153181765395204	8.14433149237975e-05	8.46150550888805e-05	0.0164998344541463
rs7189328	6559	0.45043039605366	8.14733816201626e-05	8.46150550888805e-05	0.0164998344541463
rs202311	388335	0.41041234837367	8.14257763629337e-05	8.46150550888805e-05	0.0164998344541463
rs201396867	5990	0.492767594720728	8.14487349734666e-05	8.46150550888805e-05	0.0164998344541463
rs2531715	1312	-0.174599376238424	8.1392477086546e-05	8.46150550888805e-05	0.0164998344541463
rs202624	4809	-0.0819946286281352	8.1443109362172e-05	8.46150550888805e-05	0.0164998344541463
rs76808847	1794	-0.447235649091395	8.15057716462343e-05	8.47146022125145e-05	0.0165188184824776
rs78811027	1794	-0.447235649091395	8.15057716462343e-05	8.47146022125145e-05	0.0165188184824776
rs116532363	3113	-0.201949217905745	8.15039431672471e-05	8.47146022125145e-05	0.0165188184824776
rs146680043	5698	-0.0914153261911952	8.15071458123815e-05	8.47146022125145e-05	0.0165188184824776
rs132699	23780	0.185719743315202	8.15295664870338e-05	8.47477845870591e-05	0.0165251819145156
rs7687043	1182	-0.202593179871769	8.15437945596669e-05	8.47809669616038e-05	0.016530047909444
rs34755939	1182	-0.202593179871769	8.15437945596669e-05	8.47809669616038e-05	0.016530047909444
rs35582249	1182	-0.202593179871769	8.15437945596669e-05	8.47809669616038e-05	0.016530047909444
rs33965812	1182	-0.202593179871769	8.15437945596669e-05	8.47809669616038e-05	0.016530047909444
rs34245020	1182	-0.202593179871769	8.15437945596669e-05	8.47809669616038e-05	0.016530047909444
rs11520553	1060	-0.492152396156284	8.15540745699446e-05	8.47809669616038e-05	0.016530047909444
rs12508128	493856	0.0877752932695841	8.15543929993031e-05	8.47809669616038e-05	0.016530047909444
rs200553550	27163	0.314995107931059	8.15728566721223e-05	8.47809669616038e-05	0.016530047909444
rs9273325	3115	-0.191117868278138	8.15389621776211e-05	8.47809669616038e-05	0.016530047909444
rs149361212	3119	0.336220134835902	8.1539599789208e-05	8.47809669616038e-05	0.016530047909444
rs34020242	3475	0.143961763438779	8.15490993550808e-05	8.47809669616038e-05	0.016530047909444
rs12415613	404636	0.559150676873048	8.15653780957975e-05	8.47809669616038e-05	0.016530047909444
rs12414175	404636	0.559150676873048	8.15653780957975e-05	8.47809669616038e-05	0.016530047909444
indel:1I_15_43633869	79968	-0.218212323954123	8.15692092596732e-05	8.47809669616038e-05	0.016530047909444
rs6066922	1434	-0.101275243656149	8.15660119934887e-05	8.47809669616038e-05	0.016530047909444
rs13376022	51249	-0.244249887753491	8.16098482782074e-05	8.48141493361484e-05	0.0165348059953931
rs2710660	348654	0.370199788038263	8.16035683061882e-05	8.48141493361484e-05	0.0165348059953931
rs115654304	3119	-0.345615198373235	8.16141000519139e-05	8.48141493361484e-05	0.0165348059953931
rs71534533	5698	0.120113958877906	8.1621455875742e-05	8.48141493361484e-05	0.0165348059953931
rs66850812	3119	0.257592788201886	8.16353626855425e-05	8.48141493361484e-05	0.0165348059953931
rs7969122	10376	-0.284673416415926	8.16037854283529e-05	8.48141493361484e-05	0.0165348059953931
rs4760728	10376	-0.284673416415926	8.16037854283529e-05	8.48141493361484e-05	0.0165348059953931
rs35356888	10376	-0.284673416415926	8.16037854283529e-05	8.48141493361484e-05	0.0165348059953931
rs12817223	10376	-0.284673416415926	8.16037854283529e-05	8.48141493361484e-05	0.0165348059953931
rs140970789	10376	-0.284673416415926	8.16037854283529e-05	8.48141493361484e-05	0.0165348059953931
rs56228147	10376	-0.284673416415926	8.16037854283529e-05	8.48141493361484e-05	0.0165348059953931
rs56252733	10376	-0.284673416415926	8.16037854283529e-05	8.48141493361484e-05	0.0165348059953931
rs55782635	10376	-0.284673416415926	8.16037854283529e-05	8.48141493361484e-05	0.0165348059953931
rs7972000	84920	-0.274322749421553	8.16132265924906e-05	8.48141493361484e-05	0.0165348059953931
rs67916616	3704	-0.307411203726851	8.16314332396639e-05	8.48141493361484e-05	0.0165348059953931
rs4822038	84844	-0.112963909712855	8.16266017366483e-05	8.48141493361484e-05	0.0165348059953931
rs72723118	2730	0.305705695611177	8.16548434351796e-05	8.48473317106931e-05	0.0165371530955088
rs12124202	3749	-0.359596838871243	8.16791250850381e-05	8.48473317106931e-05	0.0165371530955088
rs2651234	9406	0.36263092695026	8.1763794631109e-05	8.48473317106931e-05	0.0165371530955088
rs2792594	200014	-0.165754157886748	8.17675605930396e-05	8.48473317106931e-05	0.0165371530955088
rs4668618	9270	0.39029035710749	8.17259308054772e-05	8.48473317106931e-05	0.0165371530955088
rs201827790	389170	-0.527052949715308	8.16652411393917e-05	8.48473317106931e-05	0.0165371530955088
rs11368763	200916	-0.234432792957678	8.16879605701837e-05	8.48473317106931e-05	0.0165371530955088
rs111945767	5698	-0.104401035023247	8.16748773623057e-05	8.48473317106931e-05	0.0165371530955088
rs9272580	5698	-0.142845187992519	8.16984765379294e-05	8.48473317106931e-05	0.0165371530955088
rs76584893	56913	-0.198447566950779	8.17457130070937e-05	8.48473317106931e-05	0.0165371530955088
rs113515421	157657	-0.48121288040886	8.16567022043177e-05	8.48473317106931e-05	0.0165371530955088
rs12364489	26519	-0.417376721719798	8.17296661627231e-05	8.48473317106931e-05	0.0165371530955088
rs674021	121665	0.0773578328259962	8.17050522474419e-05	8.48473317106931e-05	0.0165371530955088
rs662284	121665	-0.0773578328259962	8.1705052247442e-05	8.48473317106931e-05	0.0165371530955088
rs498230	121665	-0.0773578328259962	8.1705052247442e-05	8.48473317106931e-05	0.0165371530955088
rs680303	121665	-0.0773578328259962	8.1705052247442e-05	8.48473317106931e-05	0.0165371530955088
rs201854017	64897	-0.326864333733243	8.17459623254745e-05	8.48473317106931e-05	0.0165371530955088
rs986192	6039	0.300975424217424	8.16711361608865e-05	8.48473317106931e-05	0.0165371530955088
rs2403039	3320	0.0824237860622364	8.17316380448374e-05	8.48473317106931e-05	0.0165371530955088
rs12882453	3320	0.0721110684469904	8.17663152153545e-05	8.48473317106931e-05	0.0165371530955088
rs8029092	4351	0.0802960527040912	8.17478769639488e-05	8.48473317106931e-05	0.0165371530955088
rs140306011	58489	0.428287497206635	8.17807662833703e-05	8.48473317106931e-05	0.0165371530955088
rs59892204	58489	0.428287497206635	8.17807662833703e-05	8.48473317106931e-05	0.0165371530955088
rs57550986	58489	0.428287497206635	8.17807662833703e-05	8.48473317106931e-05	0.0165371530955088
rs167986	23140	0.216221338070817	8.1665675492234e-05	8.48473317106931e-05	0.0165371530955088
rs6567267	23556	0.12262302048476	8.1655729357675e-05	8.48473317106931e-05	0.0165371530955088
rs62117593	6193	0.173118438807739	8.17061982682134e-05	8.48473317106931e-05	0.0165371530955088
rs12986387	6193	0.168140453701905	8.17089528017763e-05	8.48473317106931e-05	0.0165371530955088
rs11667723	6193	0.168140453701905	8.17089528017763e-05	8.48473317106931e-05	0.0165371530955088
rs11668789	6193	0.168140453701905	8.17089528017763e-05	8.48473317106931e-05	0.0165371530955088
rs35652377	6193	0.168140453701905	8.17089528017763e-05	8.48473317106931e-05	0.0165371530955088
rs3764532	6193	0.168140453701905	8.17089528017763e-05	8.48473317106931e-05	0.0165371530955088
rs3088284	6193	0.168140453701905	8.17089528017763e-05	8.48473317106931e-05	0.0165371530955088
rs12981649	6193	0.168140453701905	8.17089528017763e-05	8.48473317106931e-05	0.0165371530955088
rs200758363	162993	-0.621507208858816	8.17314875660405e-05	8.48473317106931e-05	0.0165371530955088
rs2157295	4668	-0.126016754867135	8.17118885986544e-05	8.48473317106931e-05	0.0165371530955088
rs6665061	3775	0.270059539596398	8.18627748434694e-05	8.48805140852378e-05	0.0165371530955088
rs56408800	57489	-0.182114340081881	8.18778685709559e-05	8.48805140852378e-05	0.0165371530955088
rs56104000	57489	-0.182114340081881	8.18778685709559e-05	8.48805140852378e-05	0.0165371530955088
rs2312202	2673	0.0891970982492413	8.18527591095286e-05	8.48805140852378e-05	0.0165371530955088
rs6546531	2673	0.0891970982492413	8.18527591095286e-05	8.48805140852378e-05	0.0165371530955088
rs72837959	2673	0.0891970982492413	8.18527591095286e-05	8.48805140852378e-05	0.0165371530955088
rs12617329	2673	0.0891970982492413	8.18527591095286e-05	8.48805140852378e-05	0.0165371530955088
rs334833	8886	0.195548652412356	8.19553084838682e-05	8.48805140852378e-05	0.0165371530955088
rs7602409	8886	0.195548652412356	8.19553084838682e-05	8.48805140852378e-05	0.0165371530955088
rs6723614	8886	0.195548652412356	8.19553084838682e-05	8.48805140852378e-05	0.0165371530955088
rs4849551	8886	0.195548652412356	8.19553084838682e-05	8.48805140852378e-05	0.0165371530955088
rs4441475	8886	0.195548652412356	8.19553084838682e-05	8.48805140852378e-05	0.0165371530955088
rs6715449	8886	0.195548652412356	8.19553084838682e-05	8.48805140852378e-05	0.0165371530955088
rs12711875	8886	0.195548652412356	8.19553084838682e-05	8.48805140852378e-05	0.0165371530955088
rs12711876	8886	0.195548652412356	8.19553084838682e-05	8.48805140852378e-05	0.0165371530955088
rs56407300	8886	0.195548652412356	8.19553084838682e-05	8.48805140852378e-05	0.0165371530955088
rs1516236	8886	0.195548652412356	8.19553084838682e-05	8.48805140852378e-05	0.0165371530955088
rs1516237	8886	0.195548652412356	8.19553084838682e-05	8.48805140852378e-05	0.0165371530955088
rs1516238	8886	0.195548652412356	8.19553084838682e-05	8.48805140852378e-05	0.0165371530955088
rs951431	8886	0.195548652412356	8.19553084838682e-05	8.48805140852378e-05	0.0165371530955088
rs12327934	8886	0.195548652412356	8.19553084838682e-05	8.48805140852378e-05	0.0165371530955088
rs1400125	8886	0.195548652412356	8.19553084838682e-05	8.48805140852378e-05	0.0165371530955088
rs1516239	8886	0.195548652412356	8.19553084838682e-05	8.48805140852378e-05	0.0165371530955088
rs1400126	8886	0.195548652412356	8.19553084838682e-05	8.48805140852378e-05	0.0165371530955088
rs2421934	8886	0.195548652412356	8.19553084838682e-05	8.48805140852378e-05	0.0165371530955088
rs2421933	8886	0.195548652412356	8.19553084838682e-05	8.48805140852378e-05	0.0165371530955088
rs1516240	8886	0.195548652412356	8.19553084838682e-05	8.48805140852378e-05	0.0165371530955088
rs1516241	8886	0.195548652412356	8.19553084838682e-05	8.48805140852378e-05	0.0165371530955088
rs6754148	8886	0.195548652412356	8.19553084838682e-05	8.48805140852378e-05	0.0165371530955088
rs6542367	8886	0.195548652412356	8.19553084838682e-05	8.48805140852378e-05	0.0165371530955088
rs334840	8886	-0.195548652412356	8.19553084838693e-05	8.48805140852378e-05	0.0165371530955088
rs334825	8886	-0.195548652412356	8.19553084838693e-05	8.48805140852378e-05	0.0165371530955088
rs334826	8886	-0.195548652412356	8.19553084838693e-05	8.48805140852378e-05	0.0165371530955088
rs334828	8886	-0.195548652412356	8.19553084838693e-05	8.48805140852378e-05	0.0165371530955088
rs334829	8886	-0.195548652412356	8.19553084838693e-05	8.48805140852378e-05	0.0165371530955088
rs334830	8886	-0.195548652412356	8.19553084838693e-05	8.48805140852378e-05	0.0165371530955088
rs334831	8886	-0.195548652412356	8.19553084838693e-05	8.48805140852378e-05	0.0165371530955088
rs11129823	3921	0.137530447089717	8.19571290581552e-05	8.48805140852378e-05	0.0165371530955088
rs11129824	3921	0.137530447089717	8.19571290581552e-05	8.48805140852378e-05	0.0165371530955088
rs36012186	285550	0.348123516381802	8.18855938008114e-05	8.48805140852378e-05	0.0165371530955088
rs1154577	285550	0.348123516381802	8.18855938008114e-05	8.48805140852378e-05	0.0165371530955088
rs35724720	285550	0.348123516381802	8.18855938008114e-05	8.48805140852378e-05	0.0165371530955088
rs114634027	3113	0.187485363467093	8.17961083420051e-05	8.48805140852378e-05	0.0165371530955088
rs114854965	3113	0.187485363467093	8.17961083420051e-05	8.48805140852378e-05	0.0165371530955088
rs115052056	3113	0.187485363467093	8.17961083420051e-05	8.48805140852378e-05	0.0165371530955088
rs114274063	3113	0.187485363467093	8.17961083420051e-05	8.48805140852378e-05	0.0165371530955088
rs4960071	57128	-0.198275995467415	8.1801967060607e-05	8.48805140852378e-05	0.0165371530955088
rs6936940	58527	0.315823644513686	8.18591899001148e-05	8.48805140852378e-05	0.0165371530955088
rs198842	11120	0.147428774030428	8.18595388662195e-05	8.48805140852378e-05	0.0165371530955088
rs9271757	3123	0.12453123097474	8.18901464975533e-05	8.48805140852378e-05	0.0165371530955088
rs67588672	6891	0.181254681798346	8.19211006339088e-05	8.48805140852378e-05	0.0165371530955088
rs34784936	3123	0.185165332974897	8.19274054502683e-05	8.48805140852378e-05	0.0165371530955088
rs2581	3113	-0.156435541919256	8.19513742015615e-05	8.48805140852378e-05	0.0165371530955088
rs5746080	6648	-0.283096585953085	8.19649304096186e-05	8.48805140852378e-05	0.0165371530955088
rs1544105	203	0.201919941279967	8.18653598689902e-05	8.48805140852378e-05	0.0165371530955088
rs240537	84881	0.204756030749106	8.18031025994867e-05	8.48805140852378e-05	0.0165371530955088
rs11063082	57103	0.150821696716815	8.19302769932817e-05	8.48805140852378e-05	0.0165371530955088
rs12896442	23241	-0.171280262989715	8.18070190824703e-05	8.48805140852378e-05	0.0165371530955088
rs2289640	254863	-0.206073192842548	8.18087585131461e-05	8.48805140852378e-05	0.0165371530955088
rs80314978	54883	0.190111966812648	8.18617250943469e-05	8.48805140852378e-05	0.0165371530955088
rs7221018	79701	0.117427985434771	8.18629293647895e-05	8.48805140852378e-05	0.0165371530955088
rs201254202	2186	0.168206947962792	8.19152856123716e-05	8.48805140852378e-05	0.0165371530955088
rs13047805	10785	0.306020892958496	8.19615153501996e-05	8.48805140852378e-05	0.0165371530955088
rs10445975	9391	-0.146733519094436	8.19827414984388e-05	8.49136964597824e-05	0.0165429762818467
rs113757483	3107	-0.199240577963273	8.19926145083277e-05	8.49136964597824e-05	0.0165429762818467
rs150089194	3123	0.138861277196635	8.19945006870999e-05	8.49136964597824e-05	0.0165429762818467
rs10842940	51768	-0.190471978279315	8.19956996307866e-05	8.49136964597824e-05	0.0165429762818467
rs16965562	10125	0.357576060214308	8.19869006398017e-05	8.49136964597824e-05	0.0165429762818467
rs7172764	10125	0.357576060214308	8.19869006398017e-05	8.49136964597824e-05	0.0165429762818467
rs148633289	3117	-1.1092420199961	8.2008055711854e-05	8.49800612088717e-05	0.0165557985055171
rs268581	51110	0.200806774162586	8.20126734957318e-05	8.50132435834164e-05	0.0165618348276054
rs79575517	26164	-0.913039366358985	8.20125678359567e-05	8.50132435834164e-05	0.0165618348276054
rs74669216	26164	-0.913039366358985	8.20125678359567e-05	8.50132435834164e-05	0.0165618348276054
rs35693261	26164	-0.913039366358985	8.20125678359567e-05	8.50132435834164e-05	0.0165618348276054
rs34432965	127018	0.140789362729687	8.20195681214183e-05	8.50464259579611e-05	0.0165646584949852
rs143986157	10352	-0.69890970559545	8.20230246190736e-05	8.50464259579611e-05	0.0165646584949852
rs7528071	10352	0.593964786097	8.2036208235131e-05	8.50464259579611e-05	0.0165646584949852
rs3119321	50848	0.178470447491671	8.20564313186787e-05	8.50464259579611e-05	0.0165646584949852
rs61777507	65220	-0.205402554475903	8.20656241893781e-05	8.50464259579611e-05	0.0165646584949852
rs66653340	65220	-0.205402554475903	8.20656241893781e-05	8.50464259579611e-05	0.0165646584949852
rs2294488	65220	-0.205402554475903	8.20656241893781e-05	8.50464259579611e-05	0.0165646584949852
rs1474648	65220	-0.205402554475903	8.20656241893781e-05	8.50464259579611e-05	0.0165646584949852
rs1474649	65220	-0.205402554475903	8.20656241893781e-05	8.50464259579611e-05	0.0165646584949852
rs35790103	65220	-0.205402554475903	8.20656241893781e-05	8.50464259579611e-05	0.0165646584949852
rs166643	93474	0.18346336920157	8.20762719936458e-05	8.50464259579611e-05	0.0165646584949852
rs78102271	29101	-0.322846886759322	8.21240725209714e-05	8.50464259579611e-05	0.0165646584949852
rs13404349	130872	-0.122993700742202	8.20215679192848e-05	8.50464259579611e-05	0.0165646584949852
rs611943	23020	-0.135448253649407	8.20286554006029e-05	8.50464259579611e-05	0.0165646584949852
rs11679809	7840	0.297578152182549	8.20851342112701e-05	8.50464259579611e-05	0.0165646584949852
rs78864894	8886	0.198772037921921	8.21627501357986e-05	8.50464259579611e-05	0.0165646584949852
rs34288981	3921	0.137482675640147	8.20264047989149e-05	8.50464259579611e-05	0.0165646584949852
rs11955434	81545	0.227176325917099	8.21212476543064e-05	8.50464259579611e-05	0.0165646584949852
rs405616	1992	-0.150819835871448	8.20314895177597e-05	8.50464259579611e-05	0.0165646584949852
rs115773435	3107	0.18265573100445	8.20347546585306e-05	8.50464259579611e-05	0.0165646584949852
rs80281605	3119	0.215376361434691	8.20394827381854e-05	8.50464259579611e-05	0.0165646584949852
rs114222591	3107	0.181632043317255	8.20482764153473e-05	8.50464259579611e-05	0.0165646584949852
rs113634268	5987	-0.162633212228397	8.20885543332456e-05	8.50464259579611e-05	0.0165646584949852
rs143664436	3119	0.269509592587157	8.20929483736615e-05	8.50464259579611e-05	0.0165646584949852
rs71531345	51622	-0.240254967558308	8.20615912117916e-05	8.50464259579611e-05	0.0165646584949852
rs1293832	5439	-0.161793975850902	8.20688787728371e-05	8.50464259579611e-05	0.0165646584949852
rs12571941	51021	-0.303551555728085	8.21636277769738e-05	8.50464259579611e-05	0.0165646584949852
rs117185639	55671	0.100197302360148	8.20502395530124e-05	8.50464259579611e-05	0.0165646584949852
rs9324066	9556	0.0686158278277964	8.20753002385694e-05	8.50464259579611e-05	0.0165646584949852
rs9930379	23059	-0.251904210389749	8.20335112399156e-05	8.50464259579611e-05	0.0165646584949852
rs35397583	2671	-0.125629204515718	8.20991836550735e-05	8.50464259579611e-05	0.0165646584949852
rs574893	29928	0.233475450786656	8.20203784434247e-05	8.50464259579611e-05	0.0165646584949852
rs589078	9097	0.0977747492345069	8.21624336706903e-05	8.50464259579611e-05	0.0165646584949852
rs8136274	4809	0.0674135078351955	8.20238974920532e-05	8.50464259579611e-05	0.0165646584949852
rs61782458	2730	0.30301041221785	8.22322188997048e-05	8.50796083325057e-05	0.0165687656457902
rs201622935	10402	-0.150358674948558	8.21664514727542e-05	8.50796083325057e-05	0.0165687656457902
rs6443959	55324	-0.335171173395081	8.22007007967492e-05	8.50796083325057e-05	0.0165687656457902
rs147918558	389170	-0.32480372249077	8.22099916513837e-05	8.50796083325057e-05	0.0165687656457902
rs5859087	1060	-0.460549957095766	8.22752529479333e-05	8.50796083325057e-05	0.0165687656457902
rs114612036	3119	0.599204977764817	8.21765683413292e-05	8.50796083325057e-05	0.0165687656457902
rs74981472	3123	0.136229472188836	8.21858710950273e-05	8.50796083325057e-05	0.0165687656457902
rs76643719	3123	0.136229472188836	8.21858710950273e-05	8.50796083325057e-05	0.0165687656457902
rs1674850	5190	-0.505561310732621	8.22066149573098e-05	8.50796083325057e-05	0.0165687656457902
rs67545626	3123	0.157624669869667	8.22197285182301e-05	8.50796083325057e-05	0.0165687656457902
rs113371344	3107	0.202490557186319	8.22264531211101e-05	8.50796083325057e-05	0.0165687656457902
rs111695945	3123	0.164138990711025	8.22374333266716e-05	8.50796083325057e-05	0.0165687656457902
rs3216733	5537	-0.0557061744431162	8.217984709181e-05	8.50796083325057e-05	0.0165687656457902
rs786966	58493	-0.266049920714746	8.22387316171886e-05	8.50796083325057e-05	0.0165687656457902
rs13292540	23586	-0.288363521213939	8.22684134833869e-05	8.50796083325057e-05	0.0165687656457902
rs7908686	53354	0.171178977956074	8.22172475257352e-05	8.50796083325057e-05	0.0165687656457902
rs17615581	931	-0.0694278501635958	8.2224373116661e-05	8.50796083325057e-05	0.0165687656457902
rs1486345	144402	0.283310477554712	8.21814194170022e-05	8.50796083325057e-05	0.0165687656457902
rs4795303	284106	0.50872571015231	8.22406763150592e-05	8.50796083325057e-05	0.0165687656457902
rs4795304	284106	0.50872571015231	8.22406763150592e-05	8.50796083325057e-05	0.0165687656457902
rs6512245	10437	0.211781480770276	8.22192353235585e-05	8.50796083325057e-05	0.0165687656457902
rs16996699	25828	0.282066636192513	8.22409707217049e-05	8.50796083325057e-05	0.0165687656457902
rs111291031	80222	0.485173652269883	8.22892790749503e-05	8.51127907070504e-05	0.0165735141336039
rs6599202	9941	-0.278415869181904	8.23184405032567e-05	8.51127907070504e-05	0.0165735141336039
rs351771	7905	-0.100686742791125	8.2351525613301e-05	8.51127907070504e-05	0.0165735141336039
rs13190754	79692	-0.544246110677952	8.2280106329061e-05	8.51127907070504e-05	0.0165735141336039
rs138724045	5698	0.119707221463216	8.23018945825334e-05	8.51127907070504e-05	0.0165735141336039
rs9469591	3115	-0.217904589666987	8.23400458060192e-05	8.51127907070504e-05	0.0165735141336039
rs2736265	66036	-0.368493526730267	8.23015696863356e-05	8.51127907070504e-05	0.0165735141336039
rs117993672	2592	-0.640652181555995	8.22990554533987e-05	8.51127907070504e-05	0.0165735141336039
rs1263169	51092	-0.334056028239397	8.228523841384e-05	8.51127907070504e-05	0.0165735141336039
rs4077759	64787	0.310670017997557	8.22971010924019e-05	8.51127907070504e-05	0.0165735141336039
rs200080846	7637	0.126250970328468	8.22897123938876e-05	8.51127907070504e-05	0.0165735141336039
rs12919839	6559	0.451690190646186	8.23569352460409e-05	8.51127907070504e-05	0.0165735141336039
rs111398993	114826	0.49640326668445	8.23513298074958e-05	8.51127907070504e-05	0.0165735141336039
rs515496	57711	0.308437373103464	8.23296039184921e-05	8.51127907070504e-05	0.0165735141336039
rs9611607	84844	-0.110921048716984	8.23195007037148e-05	8.51127907070504e-05	0.0165735141336039
rs28817600	4700	0.0758996668978773	8.23281683354423e-05	8.51127907070504e-05	0.0165735141336039
rs114819700	3115	0.143982584969111	8.23843869768744e-05	8.5145973081595e-05	0.016579868413308
rs10471544	3796	0.0956883749975469	8.2399399751248e-05	8.52123378306843e-05	0.0165924695177178
indel:5I_6_32572895	3123	-0.138504055430267	8.2415850996143e-05	8.52123378306843e-05	0.0165924695177178
rs148773709	4257	0.450515833870178	8.24155280165552e-05	8.52123378306843e-05	0.0165924695177178
rs12618765	51318	-0.147367596586468	8.24305974323903e-05	8.52787025797737e-05	0.0166046409955116
rs35796555	1385	-0.171142017771971	8.24363925684708e-05	8.52787025797737e-05	0.0166046409955116
rs9273012	5698	-0.130340948466546	8.24209954663132e-05	8.52787025797737e-05	0.0166046409955116
rs28478009	6838	-0.493315556634335	8.24261515195552e-05	8.52787025797737e-05	0.0166046409955116
rs10757033	6194	0.212194444557622	8.24279784041669e-05	8.52787025797737e-05	0.0166046409955116
rs4977289	6194	0.212194444557622	8.24279784041669e-05	8.52787025797737e-05	0.0166046409955116
rs28556828	6838	-0.58401643431023	8.24284630618517e-05	8.52787025797737e-05	0.0166046409955116
rs6691984	2773	0.0912046257005086	8.25267730668697e-05	8.53118849543183e-05	0.0166084192911423
rs352163	6787	0.368537337647811	8.24676380794426e-05	8.53118849543183e-05	0.0166084192911423
rs35432937	8310	0.158923884333578	8.25404265923378e-05	8.53118849543183e-05	0.0166084192911423
rs62388962	81545	0.237118972922036	8.25822550658556e-05	8.53118849543183e-05	0.0166084192911423
rs114112684	3115	-0.185389603372083	8.24494968401496e-05	8.53118849543183e-05	0.0166084192911423
rs9270976	5698	-0.124566965411006	8.24532384916419e-05	8.53118849543183e-05	0.0166084192911423
rs9271220	3123	-0.125565501429829	8.24604418237784e-05	8.53118849543183e-05	0.0166084192911423
rs4431425	55604	0.462396252309299	8.248826937985e-05	8.53118849543183e-05	0.0166084192911423
rs66669286	5698	0.123442092092256	8.25021667117915e-05	8.53118849543183e-05	0.0166084192911423
rs1130148	5698	-0.128262057231429	8.25203121895206e-05	8.53118849543183e-05	0.0166084192911423
rs113134607	3119	0.376762869515322	8.25264317482413e-05	8.53118849543183e-05	0.0166084192911423
rs147126525	3117	0.921220836243728	8.25607276731731e-05	8.53118849543183e-05	0.0166084192911423
rs4645598	9242	-0.21764705096223	8.24814687558489e-05	8.53118849543183e-05	0.0166084192911423
rs4737608	8836	-0.11334527769307	8.25560544947377e-05	8.53118849543183e-05	0.0166084192911423
rs2293859	66036	-0.377170289757509	8.25661362223121e-05	8.53118849543183e-05	0.0166084192911423
rs201356643	23788	-0.0915732906596583	8.24590912581613e-05	8.53118849543183e-05	0.0166084192911423
rs7127947	7748	0.124705115357667	8.25687228944581e-05	8.53118849543183e-05	0.0166084192911423
rs4055121	84881	-0.255094652714771	8.26001549972051e-05	8.53118849543183e-05	0.0166084192911423
rs3967200	84881	-0.255094652714771	8.26001549972051e-05	8.53118849543183e-05	0.0166084192911423
rs7952602	84881	-0.255094652714771	8.26001549972051e-05	8.53118849543183e-05	0.0166084192911423
rs117398974	84881	-0.255094652714771	8.26001549972051e-05	8.53118849543183e-05	0.0166084192911423
rs3847674	506	-0.19782285118635	8.25245664675709e-05	8.53118849543183e-05	0.0166084192911423
rs55938406	9097	0.107975807944038	8.25377384048161e-05	8.53118849543183e-05	0.0166084192911423
rs5751071	4809	0.0704906467515303	8.25633861039425e-05	8.53118849543183e-05	0.0166084192911423
rs9611825	253190	0.424078627297777	8.25863011875558e-05	8.53118849543183e-05	0.0166084192911423
rs182969435	5089	0.311641331438527	8.26044440274118e-05	8.5345067328863e-05	0.0166139132785668
rs137883221	55122	0.168906272263769	8.2622522871495e-05	8.5345067328863e-05	0.0166139132785668
rs114114145	3105	0.309634460755109	8.26285178105328e-05	8.5345067328863e-05	0.0166139132785668
rs116513577	3105	0.309634460755109	8.26285178105328e-05	8.5345067328863e-05	0.0166139132785668
rs149520918	3105	0.309634460755109	8.26285178105328e-05	8.5345067328863e-05	0.0166139132785668
rs116149737	3105	0.309634460755109	8.26285178105328e-05	8.5345067328863e-05	0.0166139132785668
rs114529266	3105	0.309634460755109	8.26285178105328e-05	8.5345067328863e-05	0.0166139132785668
rs114585320	3105	0.309634460755109	8.26285178105328e-05	8.5345067328863e-05	0.0166139132785668
rs200038403	3965	0.315029078132187	8.26247489849885e-05	8.5345067328863e-05	0.0166139132785668
rs11750523	8878	0.121796157706382	8.26554503387104e-05	8.59423500706668e-05	0.0167296445051038
rs55702506	8878	0.121796157706382	8.26554503387104e-05	8.59423500706668e-05	0.0167296445051038
rs56159807	8878	0.121796157706382	8.26554503387104e-05	8.59423500706668e-05	0.0167296445051038
rs60451660	387680	-0.36945716017501	8.2652095442609e-05	8.59423500706668e-05	0.0167296445051038
rs3943356	66005	0.186404610591665	8.26710968562969e-05	8.59423500706668e-05	0.0167296445051038
rs139236122	5601	0.099989355318144	8.26970493506917e-05	8.59755324452115e-05	0.0167356714229162
rs79990775	65056	0.0917934026874712	8.27057494477793e-05	8.59755324452115e-05	0.0167356714229162
rs7894654	3257	-0.148527729373726	8.27003949958373e-05	8.59755324452115e-05	0.0167356714229162
rs7909297	3257	-0.148527729373726	8.27003949958373e-05	8.59755324452115e-05	0.0167356714229162
rs56105280	9603	0.215626966369972	8.27135880857233e-05	8.60087148197562e-05	0.0167420224389051
rs11588722	51097	-0.105923591912203	8.27433437514014e-05	8.60418971943008e-05	0.0167466426884924
rs111782767	3117	-1.09003540084181	8.27165811906945e-05	8.60418971943008e-05	0.0167466426884924
rs28383892	3117	-1.09003540084181	8.27165811906945e-05	8.60418971943008e-05	0.0167466426884924
rs13206219	3117	-1.09003540084181	8.27165811906945e-05	8.60418971943008e-05	0.0167466426884924
rs112615021	3117	-1.09003540084181	8.27165811906945e-05	8.60418971943008e-05	0.0167466426884924
rs114274419	3117	-1.09003540084181	8.27165811906945e-05	8.60418971943008e-05	0.0167466426884924
rs111824391	3117	-1.09003540084181	8.27165811906945e-05	8.60418971943008e-05	0.0167466426884924
rs113439630	3117	-1.09003540084181	8.27165811906945e-05	8.60418971943008e-05	0.0167466426884924
rs111542599	3117	-1.09003540084181	8.27165811906945e-05	8.60418971943008e-05	0.0167466426884924
rs116330197	3117	-1.09003540084181	8.27165811906945e-05	8.60418971943008e-05	0.0167466426884924
rs115110712	3117	-1.09003540084181	8.27165811906945e-05	8.60418971943008e-05	0.0167466426884924
rs114447415	3117	-1.09003540084181	8.27165811906945e-05	8.60418971943008e-05	0.0167466426884924
rs28383438	3117	-1.09003540084181	8.27165811906945e-05	8.60418971943008e-05	0.0167466426884924
rs28383440	3117	-1.09003540084181	8.27165811906945e-05	8.60418971943008e-05	0.0167466426884924
rs113901242	5698	0.167155165732189	8.27288703978302e-05	8.60418971943008e-05	0.0167466426884924
rs114664895	6891	0.194065737396922	8.27372424229399e-05	8.60418971943008e-05	0.0167466426884924
rs858502	89122	-0.226071250779108	8.27204706569192e-05	8.60418971943008e-05	0.0167466426884924
rs61187091	1615	-0.223034867252082	8.27739588639595e-05	8.60750795688455e-05	0.0167528846991063
rs60397494	1615	-0.223034867252082	8.27739588639595e-05	8.60750795688455e-05	0.0167528846991063
rs55827302	55540	0.203588044106685	8.28329512235437e-05	8.61082619433901e-05	0.0167580442741199
rs355496	1060	0.414208153365314	8.28079986883747e-05	8.61082619433901e-05	0.0167580442741199
rs1093681	7905	0.128848782698966	8.28356910502292e-05	8.61082619433901e-05	0.0167580442741199
rs151258854	3115	-0.165079569380585	8.27843513451191e-05	8.61082619433901e-05	0.0167580442741199
rs116170443	3123	-0.166654642514421	8.28017443615576e-05	8.61082619433901e-05	0.0167580442741199
rs62394796	79692	0.415686562099829	8.28138337588906e-05	8.61082619433901e-05	0.0167580442741199
rs1207016	221710	0.394588392414003	8.28255331379541e-05	8.61082619433901e-05	0.0167580442741199
rs1207018	221710	0.394588392414003	8.28255331379541e-05	8.61082619433901e-05	0.0167580442741199
rs139586797	1460	0.165986333512986	8.28324542427187e-05	8.61082619433901e-05	0.0167580442741199
rs115955962	3105	-0.292003583620163	8.2838060498156e-05	8.61082619433901e-05	0.0167580442741199
rs7925212	27314	0.12350794643152	8.2833066727472e-05	8.61082619433901e-05	0.0167580442741199
rs34177595	400713	0.369998920714402	8.28281694221203e-05	8.61082619433901e-05	0.0167580442741199
rs6695270	9403	-0.186953060461908	8.28520847640384e-05	8.61414443179348e-05	0.0167627700792199
rs4854029	150678	0.253639136416065	8.29030330871143e-05	8.61414443179348e-05	0.0167627700792199
rs35955333	1161	-0.626549232146774	8.28653508042167e-05	8.61414443179348e-05	0.0167627700792199
rs116067082	3106	-0.103904782600908	8.28488542737388e-05	8.61414443179348e-05	0.0167627700792199
rs2647403	26054	0.0956233456736573	8.28541341823014e-05	8.61414443179348e-05	0.0167627700792199
rs9269813	5698	-0.129863294334979	8.28805756956676e-05	8.61414443179348e-05	0.0167627700792199
rs2419417	154807	0.121868391047508	8.28560702994332e-05	8.61414443179348e-05	0.0167627700792199
rs62530368	8694	0.168204463606475	8.28498920977489e-05	8.61414443179348e-05	0.0167627700792199
rs2107466	4683	0.322669456919231	8.29029901892307e-05	8.61414443179348e-05	0.0167627700792199
rs10956427	4683	0.322669456919231	8.29029901892307e-05	8.61414443179348e-05	0.0167627700792199
rs2189618	4683	0.322669456919231	8.29029901892307e-05	8.61414443179348e-05	0.0167627700792199
rs4961169	4683	0.322669456919231	8.29029901892307e-05	8.61414443179348e-05	0.0167627700792199
rs10760393	3309	-0.0883150912134057	8.28622863289126e-05	8.61414443179348e-05	0.0167627700792199
rs61960442	10206	0.200666556043692	8.28659915886556e-05	8.61414443179348e-05	0.0167627700792199
rs28570261	3669	-0.210144370754414	8.28705026940202e-05	8.61414443179348e-05	0.0167627700792199
rs55896473	64149	0.320371791281343	8.28578028623848e-05	8.61414443179348e-05	0.0167627700792199
rs6740563	9391	0.10468807639721	8.30233873950927e-05	8.61746266924795e-05	0.0167670618826975
rs150151864	3105	0.499403662337226	8.29301391740888e-05	8.61746266924795e-05	0.0167670618826975
rs12660298	5134	-0.0740674578605944	8.29324628579325e-05	8.61746266924795e-05	0.0167670618826975
rs34087545	3117	1.15345388009053	8.29915571184747e-05	8.61746266924795e-05	0.0167670618826975
rs12211528	6428	-0.061078489893062	8.30017622918442e-05	8.61746266924795e-05	0.0167670618826975
rs115729153	3117	-0.783497335668334	8.30295261356559e-05	8.61746266924795e-05	0.0167670618826975
rs1631091	154807	0.120251546551022	8.29507480830624e-05	8.61746266924795e-05	0.0167670618826975
rs12532377	64792	0.197087160327587	8.30118258981482e-05	8.61746266924795e-05	0.0167670618826975
rs62465624	64792	-0.197087160327587	8.30118258981492e-05	8.61746266924795e-05	0.0167670618826975
rs62465626	64792	-0.197087160327587	8.30118258981492e-05	8.61746266924795e-05	0.0167670618826975
rs202172565	54801	0.205462831169345	8.29322682021213e-05	8.61746266924795e-05	0.0167670618826975
rs10769917	65975	0.251686515214938	8.29528424659324e-05	8.61746266924795e-05	0.0167670618826975
rs11052153	10059	0.433073083021906	8.2922009525955e-05	8.61746266924795e-05	0.0167670618826975
rs7157041	801	-0.073995757400393	8.30280286985128e-05	8.61746266924795e-05	0.0167670618826975
rs631152	9097	0.0984174634001423	8.29228072023167e-05	8.61746266924795e-05	0.0167670618826975
rs59082141	1265	0.276312485681805	8.29638901913755e-05	8.61746266924795e-05	0.0167670618826975
rs57369484	1265	0.276312485681805	8.29638901913755e-05	8.61746266924795e-05	0.0167670618826975
rs504017	64857	0.106366333687929	8.29880663658886e-05	8.61746266924795e-05	0.0167670618826975
rs236120	54675	-0.153593338036852	8.29396756689113e-05	8.61746266924795e-05	0.0167670618826975
rs139496	4809	0.0769396084774622	8.29822686037874e-05	8.61746266924795e-05	0.0167670618826975
rs189271639	8674	-0.666425450323036	8.30466946112197e-05	8.62078090670241e-05	0.0167720022065202
rs115828091	3115	-0.173600929453516	8.30427761422034e-05	8.62078090670241e-05	0.0167720022065202
rs112825823	6891	0.227040252935507	8.3043450747068e-05	8.62078090670241e-05	0.0167720022065202
rs7742281	51106	-0.484629090830233	8.30500650022735e-05	8.62078090670241e-05	0.0167720022065202
rs112371786	51106	-0.484629090830233	8.30500650022735e-05	8.62078090670241e-05	0.0167720022065202
rs74638187	51106	-0.484629090830233	8.30500650022735e-05	8.62078090670241e-05	0.0167720022065202
rs111933115	51106	-0.484629090830233	8.30500650022735e-05	8.62078090670241e-05	0.0167720022065202
rs75691502	51106	-0.484629090830233	8.30500650022735e-05	8.62078090670241e-05	0.0167720022065202
rs9397196	51106	-0.484629090830233	8.30500650022735e-05	8.62078090670241e-05	0.0167720022065202
rs60585631	51106	-0.484629090830233	8.30500650022735e-05	8.62078090670241e-05	0.0167720022065202
rs138493050	3123	0.272517622199726	8.30572690700197e-05	8.62078090670241e-05	0.0167720022065202
rs34631468	1111	-0.0766166032726146	8.3050959249091e-05	8.62078090670241e-05	0.0167720022065202
rs2632519	6827	0.0836923817894315	8.30479286689756e-05	8.62078090670241e-05	0.0167720022065202
rs2014700	23780	0.160909513064402	8.3053811910861e-05	8.62078090670241e-05	0.0167720022065202
indel:1D_1_46195216	387338	0.146432487150312	8.30674902810937e-05	8.62409914415688e-05	0.0167781329969466
rs115771894	3105	-0.28571989751482	8.30740283194866e-05	8.62409914415688e-05	0.0167781329969466
rs111454752	3117	-0.747199591813569	8.30753038188808e-05	8.62409914415688e-05	0.0167781329969466
rs12109407	153733	0.686067262174811	8.30899022493894e-05	8.62741738161134e-05	0.0167843719011906
rs997787	153733	0.686067262174811	8.30899022493894e-05	8.62741738161134e-05	0.0167843719011906
rs12137065	117145	0.3279448804496	8.31521461509237e-05	8.63073561906581e-05	0.0167894184295835
rs6587620	117145	-0.200441011267815	8.31638305821663e-05	8.63073561906581e-05	0.0167894184295835
rs200519386	987	-0.173438966353837	8.31156595871325e-05	8.63073561906581e-05	0.0167894184295835
rs62317987	1060	-0.453541013519563	8.3168523663095e-05	8.63073561906581e-05	0.0167894184295835
rs6451535	23548	-0.222977550484283	8.31118751526471e-05	8.63073561906581e-05	0.0167894184295835
rs73726843	3119	0.228098287078846	8.31297112008817e-05	8.63073561906581e-05	0.0167894184295835
rs75335976	3123	-0.133308685819704	8.31302040615703e-05	8.63073561906581e-05	0.0167894184295835
rs141449709	6891	0.175699103792075	8.31429929298959e-05	8.63073561906581e-05	0.0167894184295835
rs114785960	3105	0.456892694454349	8.31591069705987e-05	8.63073561906581e-05	0.0167894184295835
rs140196018	1460	0.119865982368812	8.31699190967359e-05	8.63073561906581e-05	0.0167894184295835
rs9270962	5698	-0.127973706122035	8.31737372598474e-05	8.63073561906581e-05	0.0167894184295835
rs147919565	11014	0.145491674526886	8.31662787552966e-05	8.63073561906581e-05	0.0167894184295835
rs34922793	1861	-0.215291902723712	8.31068569690424e-05	8.63073561906581e-05	0.0167894184295835
rs2360970	1385	-0.124985269379212	8.31975409976953e-05	8.63405385652027e-05	0.016795439758199
rs201649231	5698	0.154692892439457	8.31819075700589e-05	8.63405385652027e-05	0.016795439758199
rs113745635	55591	0.0866039852276163	8.31823281961975e-05	8.63405385652027e-05	0.016795439758199
rs35875434	55591	0.0866039852276163	8.31823281961975e-05	8.63405385652027e-05	0.016795439758199
rs7629070	285268	-0.343053395329093	8.32085709053911e-05	8.63737209397474e-05	0.0168017861249792
rs12502586	26234	0.212125370054524	8.32403568315052e-05	8.65396328124707e-05	0.0168336253837936
rs116697128	3710	-0.226966299592367	8.32437205256847e-05	8.65396328124707e-05	0.0168336253837936
rs10123054	79109	0.106492836088584	8.32434861782132e-05	8.65396328124707e-05	0.0168336253837936
rs72787679	5073	-0.344208041893143	8.32405874261289e-05	8.65396328124707e-05	0.0168336253837936
rs62412706	80306	-0.116542453196711	8.32451521889258e-05	8.65728151870154e-05	0.0168398626052229
rs146858483	3107	0.254904194048345	8.32445902350274e-05	8.65728151870154e-05	0.0168398626052229
rs4629489	60558	0.341923555219792	8.32748496804976e-05	8.660599756156e-05	0.0168457734752897
rs28366260	3117	-1.10493253613168	8.32712513213903e-05	8.660599756156e-05	0.0168457734752897
rs73399514	29990	-0.188741522856832	8.32792336040391e-05	8.660599756156e-05	0.0168457734752897
rs11492472	22852	-0.474787660676594	8.32728261202701e-05	8.660599756156e-05	0.0168457734752897
rs11032397	966	0.0498349675864359	8.32671261385737e-05	8.660599756156e-05	0.0168457734752897
rs6546535	2673	0.101632100525699	8.3311712751069e-05	8.66391799361047e-05	0.0168514664413834
rs4141606	55540	0.198716278949782	8.33255308457933e-05	8.66391799361047e-05	0.0168514664413834
rs113094540	3115	-0.144724839678413	8.33079681389726e-05	8.66391799361047e-05	0.0168514664413834
rs139508549	203068	0.147846684546601	8.33168665806203e-05	8.66391799361047e-05	0.0168514664413834
rs3783937	4287	0.198633769729536	8.33131998538972e-05	8.66391799361047e-05	0.0168514664413834
rs1984409	58986	-0.351565310509674	8.33014182606826e-05	8.66391799361047e-05	0.0168514664413834
rs35462114	6117	0.200595544084403	8.33232389523285e-05	8.66391799361047e-05	0.0168514664413834
rs10489603	2730	-0.176563313735841	8.33736039844752e-05	8.66723623106493e-05	0.0168557447201742
rs6577152	23443	-0.425765160487579	8.33985302626604e-05	8.66723623106493e-05	0.0168557447201742
rs200106856	1781	0.102391330012334	8.33307136537964e-05	8.66723623106493e-05	0.0168557447201742
rs2421550	7840	0.294221908345937	8.33863513191794e-05	8.66723623106493e-05	0.0168557447201742
rs112719476	5698	0.163315024866325	8.33377701066181e-05	8.66723623106493e-05	0.0168557447201742
rs9269301	5698	-0.115450094614198	8.33419458574911e-05	8.66723623106493e-05	0.0168557447201742
rs112896748	3123	-0.150307484518417	8.33554573361542e-05	8.66723623106493e-05	0.0168557447201742
rs62461364	5478	0.178930521257342	8.33925636188482e-05	8.66723623106493e-05	0.0168557447201742
rs1181581	55744	-0.277910824284657	8.33934773339445e-05	8.66723623106493e-05	0.0168557447201742
rs6489480	83695	-0.124659469152346	8.33647519411462e-05	8.66723623106493e-05	0.0168557447201742
rs28735117	79719	0.100740427799067	8.33641764895525e-05	8.66723623106493e-05	0.0168557447201742
rs7172055	79719	0.100740427799067	8.33641764895525e-05	8.66723623106493e-05	0.0168557447201742
rs11857017	79719	0.100740427799067	8.33641764895525e-05	8.66723623106493e-05	0.0168557447201742
rs13380201	79719	0.100740427799067	8.33641764895525e-05	8.66723623106493e-05	0.0168557447201742
rs4331293	79719	0.100740427799067	8.33641764895525e-05	8.66723623106493e-05	0.0168557447201742
rs4776964	79719	0.100740427799067	8.33641764895525e-05	8.66723623106493e-05	0.0168557447201742
rs3837737	79719	0.100740427799067	8.33641764895525e-05	8.66723623106493e-05	0.0168557447201742
rs72766527	9093	0.289848934418003	8.33404879217347e-05	8.66723623106493e-05	0.0168557447201742
rs2347811	64863	-0.154486220606255	8.33667440445201e-05	8.66723623106493e-05	0.0168557447201742
rs5758414	4809	-0.0819725151662218	8.33641456939973e-05	8.66723623106493e-05	0.0168557447201742
rs200026853	3105	-0.287826315324144	8.34149519918665e-05	8.6805091808828e-05	0.016878398830867
rs1883259	11120	0.173537255389229	8.34169448340093e-05	8.6805091808828e-05	0.016878398830867
rs200984715	51020	0.375363383295452	8.34417529576039e-05	8.6805091808828e-05	0.016878398830867
rs56022101	3574	-0.596269944736962	8.34238030637465e-05	8.6805091808828e-05	0.016878398830867
rs17517382	3574	-0.596269944736962	8.34238030637465e-05	8.6805091808828e-05	0.016878398830867
rs72678401	3574	-0.596269944736962	8.34238030637465e-05	8.6805091808828e-05	0.016878398830867
rs11781267	3574	-0.596269944736962	8.34238030637465e-05	8.6805091808828e-05	0.016878398830867
rs10504690	3574	-0.596269944736962	8.34238030637465e-05	8.6805091808828e-05	0.016878398830867
rs17518044	3574	-0.596269944736962	8.34238030637465e-05	8.6805091808828e-05	0.016878398830867
rs72684037	3574	-0.596269944736962	8.34238030637465e-05	8.6805091808828e-05	0.016878398830867
rs10504691	3574	-0.596269944736962	8.34238030637465e-05	8.6805091808828e-05	0.016878398830867
rs17518149	3574	-0.596269944736962	8.34238030637465e-05	8.6805091808828e-05	0.016878398830867
rs72684040	3574	-0.596269944736962	8.34238030637465e-05	8.6805091808828e-05	0.016878398830867
rs17518205	3574	-0.596269944736962	8.34238030637465e-05	8.6805091808828e-05	0.016878398830867
rs72684041	3574	-0.596269944736962	8.34238030637465e-05	8.6805091808828e-05	0.016878398830867
rs55784334	3574	-0.596269944736962	8.34238030637465e-05	8.6805091808828e-05	0.016878398830867
rs12156256	3574	-0.596269944736962	8.34238030637465e-05	8.6805091808828e-05	0.016878398830867
rs34684770	3574	-0.596269944736962	8.34238030637465e-05	8.6805091808828e-05	0.016878398830867
rs72684048	3574	-0.596269944736962	8.34238030637465e-05	8.6805091808828e-05	0.016878398830867
rs7845710	3574	-0.596269944736962	8.34238030637465e-05	8.6805091808828e-05	0.016878398830867
rs5892667	3574	-0.596269944736962	8.34238030637465e-05	8.6805091808828e-05	0.016878398830867
rs144513766	3574	-0.596269944736962	8.34238030637465e-05	8.6805091808828e-05	0.016878398830867
rs115114374	3574	-0.596269944736962	8.34238030637465e-05	8.6805091808828e-05	0.016878398830867
rs146974192	3574	-0.596269944736962	8.34238030637465e-05	8.6805091808828e-05	0.016878398830867
rs17519198	3574	-0.596269944736962	8.34238030637465e-05	8.6805091808828e-05	0.016878398830867
rs10118150	6194	0.210811219690651	8.34238018229087e-05	8.6805091808828e-05	0.016878398830867
rs644013	55905	-0.156186934764707	8.34260490924313e-05	8.6805091808828e-05	0.016878398830867
rs486206	55905	-0.156186934764707	8.34260490924313e-05	8.6805091808828e-05	0.016878398830867
rs615926	55905	-0.156186934764707	8.34260490924313e-05	8.6805091808828e-05	0.016878398830867
rs34679756	2773	-0.10013230738494	8.34969558486534e-05	8.68382741833726e-05	0.0168836525539137
rs181103119	152579	-0.224705068227265	8.34570926312239e-05	8.68382741833726e-05	0.0168836525539137
rs201894467	11157	0.1644722565532	8.34715121147995e-05	8.68382741833726e-05	0.0168836525539137
rs115388857	3123	-0.143683840800151	8.34575655068648e-05	8.68382741833726e-05	0.0168836525539137
rs114989359	3105	0.579327659720473	8.34581003986922e-05	8.68382741833726e-05	0.0168836525539137
rs41315758	3119	0.25118923868423	8.34702198716524e-05	8.68382741833726e-05	0.0168836525539137
rs4619348	51065	-0.115962944249489	8.3517011676541e-05	8.68382741833726e-05	0.0168836525539137
rs67001633	9097	-0.0909647419654398	8.34770595830658e-05	8.68382741833726e-05	0.0168836525539137
rs113337161	5434	-0.316546369469648	8.35140937265549e-05	8.68382741833726e-05	0.0168836525539137
rs111745465	5434	-0.316546369469648	8.35140937265549e-05	8.68382741833726e-05	0.0168836525539137
rs9611527	4809	0.0703742004318109	8.34814741468307e-05	8.68382741833726e-05	0.0168836525539137
rs114564882	3123	-0.156013744289744	8.35474327942953e-05	8.68714565579173e-05	0.016888796580493
rs10819037	5537	0.0535572201769241	8.3556505832607e-05	8.68714565579173e-05	0.016888796580493
indel:1I_12_108161601	11137	0.180485682336205	8.35266576451947e-05	8.68714565579173e-05	0.016888796580493
rs4002300	144402	-0.282036083298184	8.3530016027754e-05	8.68714565579173e-05	0.016888796580493
rs7294569	144402	-0.282036083298184	8.3530016027754e-05	8.68714565579173e-05	0.016888796580493
rs2129627	144402	-0.282036083298184	8.3530016027754e-05	8.68714565579173e-05	0.016888796580493
rs1906263	144402	-0.282036083298184	8.3530016027754e-05	8.68714565579173e-05	0.016888796580493
rs10880785	144402	-0.282036083298184	8.3530016027754e-05	8.68714565579173e-05	0.016888796580493
rs4882278	144402	-0.282036083298184	8.3530016027754e-05	8.68714565579173e-05	0.016888796580493
rs1963562	144402	-0.282036083298184	8.3530016027754e-05	8.68714565579173e-05	0.016888796580493
rs4575342	144402	-0.282036083298184	8.3530016027754e-05	8.68714565579173e-05	0.016888796580493
rs10880826	144402	-0.282036083298184	8.3530016027754e-05	8.68714565579173e-05	0.016888796580493
rs7558920	151188	-0.155822537603734	8.35660479319722e-05	8.69378213070066e-05	0.0169009537853301
rs116252390	3115	-0.172069770804542	8.35670572961514e-05	8.69378213070066e-05	0.0169009537853301
rs2042065	79078	-0.172813429879051	8.36096078816968e-05	8.69710036815513e-05	0.0169009537853301
rs6598968	3151	0.540077338842365	8.36128258233086e-05	8.69710036815513e-05	0.0169009537853301
rs3862206	51177	-0.185113452005681	8.36135621992028e-05	8.69710036815513e-05	0.0169009537853301
rs16836940	51177	-0.185113452005681	8.36135621992028e-05	8.69710036815513e-05	0.0169009537853301
rs13005017	79634	-0.261252800948901	8.35791907669751e-05	8.69710036815513e-05	0.0169009537853301
rs201684673	79634	-0.261252800948901	8.35791907669751e-05	8.69710036815513e-05	0.0169009537853301
rs201542874	8886	0.198759675126183	8.35929538841429e-05	8.69710036815513e-05	0.0169009537853301
rs140915049	3059	0.292894208146437	8.36645757670534e-05	8.69710036815513e-05	0.0169009537853301
rs4472215	93627	-0.442814011490962	8.36248600698722e-05	8.69710036815513e-05	0.0169009537853301
rs4552462	93627	-0.442814011490962	8.36248600698722e-05	8.69710036815513e-05	0.0169009537853301
rs72675702	93627	-0.442814011490962	8.36248600698722e-05	8.69710036815513e-05	0.0169009537853301
rs62320124	93627	-0.442814011490962	8.36248600698722e-05	8.69710036815513e-05	0.0169009537853301
rs147942924	93627	-0.442814011490962	8.36248600698722e-05	8.69710036815513e-05	0.0169009537853301
rs62320128	93627	-0.442814011490962	8.36248600698722e-05	8.69710036815513e-05	0.0169009537853301
rs62320129	93627	-0.442814011490962	8.36248600698722e-05	8.69710036815513e-05	0.0169009537853301
rs62321364	93627	-0.442814011490962	8.36248600698722e-05	8.69710036815513e-05	0.0169009537853301
rs140986690	93627	-0.442814011490962	8.36248600698722e-05	8.69710036815513e-05	0.0169009537853301
rs142808557	93627	-0.442814011490962	8.36248600698722e-05	8.69710036815513e-05	0.0169009537853301
rs143723188	93627	-0.442814011490962	8.36248600698722e-05	8.69710036815513e-05	0.0169009537853301
rs62321372	93627	-0.442814011490962	8.36248600698722e-05	8.69710036815513e-05	0.0169009537853301
rs62321373	93627	-0.442814011490962	8.36248600698722e-05	8.69710036815513e-05	0.0169009537853301
rs62321374	93627	-0.442814011490962	8.36248600698722e-05	8.69710036815513e-05	0.0169009537853301
rs62321375	93627	-0.442814011490962	8.36248600698722e-05	8.69710036815513e-05	0.0169009537853301
rs62321376	93627	-0.442814011490962	8.36248600698722e-05	8.69710036815513e-05	0.0169009537853301
rs62321377	93627	-0.442814011490962	8.36248600698722e-05	8.69710036815513e-05	0.0169009537853301
rs62321378	93627	-0.442814011490962	8.36248600698722e-05	8.69710036815513e-05	0.0169009537853301
rs62318075	93627	-0.442814011490962	8.36248600698722e-05	8.69710036815513e-05	0.0169009537853301
rs72677353	93627	-0.442814011490962	8.36248600698722e-05	8.69710036815513e-05	0.0169009537853301
rs114107589	93627	-0.442814011490962	8.36248600698722e-05	8.69710036815513e-05	0.0169009537853301
rs62318080	93627	-0.442814011490962	8.36248600698722e-05	8.69710036815513e-05	0.0169009537853301
rs62318082	93627	-0.442814011490962	8.36248600698722e-05	8.69710036815513e-05	0.0169009537853301
rs146240463	93627	-0.442814011490962	8.36248600698722e-05	8.69710036815513e-05	0.0169009537853301
rs62318087	93627	-0.442814011490962	8.36248600698722e-05	8.69710036815513e-05	0.0169009537853301
rs62318088	93627	-0.442814011490962	8.36248600698722e-05	8.69710036815513e-05	0.0169009537853301
rs62318089	93627	-0.442814011490962	8.36248600698722e-05	8.69710036815513e-05	0.0169009537853301
rs72660519	93627	-0.442814011490962	8.36248600698722e-05	8.69710036815513e-05	0.0169009537853301
rs62318091	93627	-0.442814011490962	8.36248600698722e-05	8.69710036815513e-05	0.0169009537853301
rs72660521	93627	-0.442814011490962	8.36248600698722e-05	8.69710036815513e-05	0.0169009537853301
rs72660522	93627	-0.442814011490962	8.36248600698722e-05	8.69710036815513e-05	0.0169009537853301
rs62363221	689	0.27068381422	8.36684159848733e-05	8.69710036815513e-05	0.0169009537853301
rs148408014	3117	-1.17601085377419	8.35712461219189e-05	8.69710036815513e-05	0.0169009537853301
rs9282253	6891	0.21326982254029	8.35901912743635e-05	8.69710036815513e-05	0.0169009537853301
rs115646079	3123	0.243078393336171	8.3593154761223e-05	8.69710036815513e-05	0.0169009537853301
rs28724111	3117	0.929672041602938	8.35944159821753e-05	8.69710036815513e-05	0.0169009537853301
rs1048645	3115	-0.154538428669636	8.35951027359184e-05	8.69710036815513e-05	0.0169009537853301
rs114343672	3117	1.00370178051126	8.36032191362437e-05	8.69710036815513e-05	0.0169009537853301
rs199671914	5698	0.113561941593694	8.3604110141261e-05	8.69710036815513e-05	0.0169009537853301
rs169740	3115	0.152272267424557	8.36278217695495e-05	8.69710036815513e-05	0.0169009537853301
rs111506838	6891	0.16190279896852	8.36395882862588e-05	8.69710036815513e-05	0.0169009537853301
rs7796162	154807	-0.12193749896362	8.35993422670004e-05	8.69710036815513e-05	0.0169009537853301
rs10819599	1861	0.124292739051914	8.36701618945079e-05	8.69710036815513e-05	0.0169009537853301
rs509152	121665	0.0681280694398922	8.35812896294288e-05	8.69710036815513e-05	0.0169009537853301
rs199634720	121665	0.0847029301630957	8.36013289988333e-05	8.69710036815513e-05	0.0169009537853301
rs12930860	51693	-0.248919742769701	8.36108391146604e-05	8.69710036815513e-05	0.0169009537853301
rs13336292	55839	0.322729527796769	8.36375467402214e-05	8.69710036815513e-05	0.0169009537853301
rs72898285	9144	0.184629620569396	8.36572139906131e-05	8.69710036815513e-05	0.0169009537853301
rs17640750	9144	0.184629620569396	8.36572139906131e-05	8.69710036815513e-05	0.0169009537853301
rs72898288	9144	0.184629620569396	8.36572139906131e-05	8.69710036815513e-05	0.0169009537853301
rs72898292	9144	0.184629620569396	8.36572139906131e-05	8.69710036815513e-05	0.0169009537853301
rs72895992	9144	0.184629620569396	8.36572139906131e-05	8.69710036815513e-05	0.0169009537853301
rs138756078	9144	0.184629620569396	8.36572139906131e-05	8.69710036815513e-05	0.0169009537853301
rs112275268	9144	0.184629620569396	8.36572139906131e-05	8.69710036815513e-05	0.0169009537853301
rs333135	23140	0.218550296526177	8.36710445194334e-05	8.69710036815513e-05	0.0169009537853301
rs2064864	128611	0.319194982124182	8.3656429583367e-05	8.69710036815513e-05	0.0169009537853301
rs1550057	27309	0.164509741921886	8.37006407913881e-05	8.70705508051853e-05	0.016919534925103
rs72818825	81555	0.169628179560845	8.37109071136951e-05	8.70705508051853e-05	0.016919534925103
rs17647347	81555	0.169628179560845	8.37109071136951e-05	8.70705508051853e-05	0.016919534925103
rs17580874	81555	0.169628179560845	8.37109071136951e-05	8.70705508051853e-05	0.016919534925103
rs72818826	81555	0.169628179560845	8.37109071136951e-05	8.70705508051853e-05	0.016919534925103
rs6889431	81555	0.169628179560845	8.37109071136951e-05	8.70705508051853e-05	0.016919534925103
rs55820200	3945	0.221665416700974	8.37064803301331e-05	8.70705508051853e-05	0.016919534925103
rs67084656	10602	-0.0975794510983905	8.37387980297378e-05	8.71037331797299e-05	0.0169248916026504
rs11883958	10602	-0.0975794510983905	8.37387980297378e-05	8.71037331797299e-05	0.0169248916026504
rs13005485	151194	-0.206108017854637	8.37425496477119e-05	8.71037331797299e-05	0.0169248916026504
rs766448	130872	-0.118582944969454	8.37597463476092e-05	8.71037331797299e-05	0.0169248916026504
rs4145583	65056	0.0920409994834431	8.37236689676962e-05	8.71037331797299e-05	0.0169248916026504
rs10064750	65056	-0.0842154349794099	8.37554455575322e-05	8.71037331797299e-05	0.0169248916026504
rs114319185	3106	-0.168478350678133	8.37242590422443e-05	8.71037331797299e-05	0.0169248916026504
rs62498201	5108	0.100163854401942	8.37507413686987e-05	8.71037331797299e-05	0.0169248916026504
rs9776151	3376	-0.520191741566578	8.37459275975639e-05	8.71037331797299e-05	0.0169248916026504
rs523156	79968	-0.118792399766008	8.37366011464721e-05	8.71037331797299e-05	0.0169248916026504
rs56064699	1615	-0.211767029179506	8.37755198787428e-05	8.71369155542746e-05	0.0169303567422478
rs115346416	7940	0.282132107020811	8.37671950190604e-05	8.71369155542746e-05	0.0169303567422478
rs115082610	7940	0.282132107020811	8.37671950190604e-05	8.71369155542746e-05	0.0169303567422478
rs138370737	7940	0.282132107020811	8.37671950190604e-05	8.71369155542746e-05	0.0169303567422478
rs9270671	5698	-0.125881027145399	8.37685673604706e-05	8.71369155542746e-05	0.0169303567422478
rs115941555	1460	0.120150809807985	8.37868148666226e-05	8.71369155542746e-05	0.0169303567422478
rs73226455	5533	0.183750093152292	8.37875715527954e-05	8.71369155542746e-05	0.0169303567422478
rs11705677	9889	0.41293534585657	8.37700820227006e-05	8.71369155542746e-05	0.0169303567422478
rs457529	100423062	-0.324460462209188	8.37766378880416e-05	8.71369155542746e-05	0.0169303567422478
indel:4I_6_31349430	3107	0.198186226666055	8.38085083195851e-05	8.72032803033639e-05	0.016942595755304
rs143741085	1460	0.11971800434292	8.38102009382432e-05	8.72032803033639e-05	0.016942595755304
rs62405576	6891	0.151575393014549	8.38122395162592e-05	8.72032803033639e-05	0.016942595755304
rs56316552	5698	0.16294516878813	8.3817560186642e-05	8.72032803033639e-05	0.016942595755304
rs72789374	7582	-0.388883631869213	8.38094566187122e-05	8.72032803033639e-05	0.016942595755304
rs148167159	332	-0.153268172615531	8.38212795603742e-05	8.72032803033639e-05	0.016942595755304
rs115315102	3123	-0.167733599367206	8.38252277182594e-05	8.72364626779085e-05	0.0169489334405468
rs116235343	5698	0.155740704775193	8.38624540271172e-05	8.72696450524532e-05	0.0169546152187362
rs9281764	6891	0.215532039470589	8.39059715891985e-05	8.72696450524532e-05	0.0169546152187362
rs9271653	1460	0.103572819825861	8.3910554031172e-05	8.72696450524532e-05	0.0169546152187362
rs55950103	10419	-0.275360284664635	8.39083842966179e-05	8.72696450524532e-05	0.0169546152187362
rs10420892	23645	-0.43099295543492	8.39017657285239e-05	8.72696450524532e-05	0.0169546152187362
rs57215898	85364	0.436691458692159	8.38770718679385e-05	8.72696450524532e-05	0.0169546152187362
rs66569843	613	0.214561717750159	8.38608406106546e-05	8.72696450524532e-05	0.0169546152187362
rs12758524	23065	-0.135599397422118	8.39207765324426e-05	8.73028274269979e-05	0.0169605151503444
rs7597976	8886	0.200858487268131	8.39224159922864e-05	8.73028274269979e-05	0.0169605151503444
rs6942831	10156	0.246914187050521	8.39445742179509e-05	8.73028274269979e-05	0.0169605151503444
rs5785967	56681	0.138315682459523	8.39438550186925e-05	8.73028274269979e-05	0.0169605151503444
rs6494678	79719	0.099925846792568	8.39328086334816e-05	8.73028274269979e-05	0.0169605151503444
rs78865441	116228	-0.205798203876798	8.3960511625032e-05	8.73360098015425e-05	0.0169659772368661
rs466795	81555	0.1276541766146	8.3985217817261e-05	8.73360098015425e-05	0.0169659772368661
rs459807	81555	0.1276541766146	8.3985217817261e-05	8.73360098015425e-05	0.0169659772368661
rs1095553	6228	-0.208014381004079	8.39867394351029e-05	8.73360098015425e-05	0.0169659772368661
rs11155034	58527	0.315860991477918	8.3965144548831e-05	8.73360098015425e-05	0.0169659772368661
rs114464074	3107	0.272870338524471	8.39872438419315e-05	8.73360098015425e-05	0.0169659772368661
rs150040950	29990	-0.178711592051363	8.39581622783312e-05	8.73360098015425e-05	0.0169659772368661
rs201825704	54793	0.221019617879462	8.39630199190655e-05	8.73360098015425e-05	0.0169659772368661
rs7347529	26164	0.598772480633132	8.39674595873774e-05	8.73360098015425e-05	0.0169659772368661
rs112861517	6891	0.200349927070237	8.40070450820628e-05	8.73691921760872e-05	0.0169713292981411
rs199773347	51092	-0.324148261676453	8.40059923998114e-05	8.73691921760872e-05	0.0169713292981411
rs202659	84844	0.105723337506597	8.400546424641e-05	8.73691921760872e-05	0.0169713292981411
rs132921	84844	0.105723337506597	8.400546424641e-05	8.73691921760872e-05	0.0169713292981411
rs132922	84844	0.105723337506597	8.400546424641e-05	8.73691921760872e-05	0.0169713292981411
rs202661	84844	0.105723337506597	8.400546424641e-05	8.73691921760872e-05	0.0169713292981411
rs202662	84844	0.105723337506597	8.400546424641e-05	8.73691921760872e-05	0.0169713292981411
rs202663	84844	0.105723337506597	8.400546424641e-05	8.73691921760872e-05	0.0169713292981411
rs1799932	4809	-0.0663792658627931	8.401510467577e-05	8.73691921760872e-05	0.0169713292981411
rs9619974	4809	-0.0663792658627931	8.401510467577e-05	8.73691921760872e-05	0.0169713292981411
rs4653568	23219	-0.272044008290145	8.40166267477338e-05	8.74023745506318e-05	0.0169753677519407
rs10864017	28982	-0.211493757738079	8.40262082665403e-05	8.74023745506318e-05	0.0169753677519407
rs17737655	3921	0.137351544901337	8.40193328313289e-05	8.74023745506318e-05	0.0169753677519407
rs6908198	135154	-0.359501099444294	8.40294926342703e-05	8.74023745506318e-05	0.0169753677519407
rs7383287	6891	-0.234709024997624	8.4038429356561e-05	8.74023745506318e-05	0.0169753677519407
rs67101368	3123	-0.123269067267761	8.40459555016403e-05	8.74023745506318e-05	0.0169753677519407
rs112653513	3123	-0.149066580180939	8.40599984077773e-05	8.74023745506318e-05	0.0169753677519407
rs143383214	7940	0.32661013737672	8.40631543928354e-05	8.74023745506318e-05	0.0169753677519407
rs10095443	7381	-0.111174799219526	8.40594048046881e-05	8.74023745506318e-05	0.0169753677519407
rs2319603	7381	-0.111174799219526	8.40594048046881e-05	8.74023745506318e-05	0.0169753677519407
rs4787430	50615	-0.448134857214113	8.40200059381913e-05	8.74023745506318e-05	0.0169753677519407
rs1005588	50615	-0.448134857214113	8.40200059381913e-05	8.74023745506318e-05	0.0169753677519407
rs1468169	50615	-0.448134857214113	8.40200059381913e-05	8.74023745506318e-05	0.0169753677519407
rs4787974	50615	-0.448134857214113	8.40200059381913e-05	8.74023745506318e-05	0.0169753677519407
rs4787431	50615	-0.448134857214113	8.40200059381913e-05	8.74023745506318e-05	0.0169753677519407
rs4787975	50615	-0.448134857214113	8.40200059381913e-05	8.74023745506318e-05	0.0169753677519407
rs59001928	50615	-0.448134857214113	8.40200059381913e-05	8.74023745506318e-05	0.0169753677519407
rs11639554	50615	-0.448134857214113	8.40200059381913e-05	8.74023745506318e-05	0.0169753677519407
rs8055845	50615	-0.448134857214113	8.40200059381913e-05	8.74023745506318e-05	0.0169753677519407
rs2012015	50615	-0.448134857214113	8.40200059381913e-05	8.74023745506318e-05	0.0169753677519407
rs58292930	9984	0.217816754635131	8.40432925616267e-05	8.74023745506318e-05	0.0169753677519407
rs4797876	9984	0.217816754635131	8.40432925616267e-05	8.74023745506318e-05	0.0169753677519407
rs745527	1117	0.199839607923462	8.40694708996339e-05	8.74355569251765e-05	0.0169814841402886
rs13107892	1977	0.147220255786877	8.40749207563072e-05	8.74355569251765e-05	0.0169814841402886
rs10986599	5537	0.0625796318181612	8.40768751670045e-05	8.74355569251765e-05	0.0169814841402886
rs4302445	5356	-0.0922378964019423	8.40938875167972e-05	8.74687392997212e-05	0.0169873813430811
rs6465257	85865	0.129827507750713	8.4095496001929e-05	8.74687392997212e-05	0.0169873813430811
rs34073965	10507	0.36752047206042	8.40903246132109e-05	8.74687392997212e-05	0.0169873813430811
rs12946533	3965	0.333197791207122	8.40872247966501e-05	8.74687392997212e-05	0.0169873813430811
rs74383715	25828	0.308962900482771	8.40973285798961e-05	8.74687392997212e-05	0.0169873813430811
rs148258876	25896	-0.0749114005691279	8.41565466320872e-05	8.75682864233551e-05	0.0170038654151528
rs9853056	6787	0.35403429328196	8.420959597382e-05	8.75682864233551e-05	0.0170038654151528
rs13111317	57587	0.360525463544374	8.41248379477385e-05	8.75682864233551e-05	0.0170038654151528
rs145998292	5134	0.0851771746648347	8.41205412607051e-05	8.75682864233551e-05	0.0170038654151528
rs114929150	3117	1.54510196314641	8.41397385727735e-05	8.75682864233551e-05	0.0170038654151528
rs115339716	3115	-0.20058578783132	8.41462313643844e-05	8.75682864233551e-05	0.0170038654151528
rs2842571	26054	-0.0956532242523889	8.41468992592165e-05	8.75682864233551e-05	0.0170038654151528
rs72853927	5698	-0.112044882635028	8.41698453784246e-05	8.75682864233551e-05	0.0170038654151528
rs114211661	3107	0.221786163814632	8.4189583083629e-05	8.75682864233551e-05	0.0170038654151528
rs62483598	7205	0.330908711032184	8.41431199556973e-05	8.75682864233551e-05	0.0170038654151528
rs62483599	7205	0.330908711032184	8.41431199556973e-05	8.75682864233551e-05	0.0170038654151528
rs11772464	7205	0.330908711032184	8.41431199556973e-05	8.75682864233551e-05	0.0170038654151528
rs6559362	10507	0.370226375870017	8.41448753040623e-05	8.75682864233551e-05	0.0170038654151528
rs872611	10507	0.370226375870017	8.41448753040623e-05	8.75682864233551e-05	0.0170038654151528
rs10999211	56681	-0.158274399418391	8.41540745759422e-05	8.75682864233551e-05	0.0170038654151528
rs10823502	56681	-0.158274399418391	8.41540745759422e-05	8.75682864233551e-05	0.0170038654151528
rs1941558	9538	-0.437759836309958	8.41424766477619e-05	8.75682864233551e-05	0.0170038654151528
rs562599	9538	-0.437759836309958	8.41424766477619e-05	8.75682864233551e-05	0.0170038654151528
rs4488206	219931	-0.341389041092163	8.41666385833426e-05	8.75682864233551e-05	0.0170038654151528
rs200347545	85437	0.251219341326682	8.41588110397121e-05	8.75682864233551e-05	0.0170038654151528
rs1816958	84920	-0.272336623903794	8.41889854568357e-05	8.75682864233551e-05	0.0170038654151528
rs9551943	10208	-0.283032652746777	8.41484942293107e-05	8.75682864233551e-05	0.0170038654151528
rs6572596	6166	0.205620387160131	8.4167352964594e-05	8.75682864233551e-05	0.0170038654151528
rs4986137	6904	0.17363955161929	8.41414732189676e-05	8.75682864233551e-05	0.0170038654151528
rs11247567	29928	-0.280870862138495	8.41422226305932e-05	8.75682864233551e-05	0.0170038654151528
rs56746717	4809	-0.116312361780623	8.4184638028186e-05	8.75682864233551e-05	0.0170038654151528
rs6693878	553115	-0.154153480525433	8.42207071076722e-05	8.76346511724445e-05	0.0170166423693491
rs6718757	2673	0.0903621450211198	8.42673967925544e-05	8.76678335469891e-05	0.0170218791867392
rs7600521	26154	0.333527655283075	8.42754733206702e-05	8.76678335469891e-05	0.0170218791867392
rs114556369	5698	-0.138452149347311	8.426394780742e-05	8.76678335469891e-05	0.0170218791867392
rs227047	38	-0.28719996738307	8.42607906333387e-05	8.76678335469891e-05	0.0170218791867392
rs11023272	22800	-0.12709139728337	8.42689479672982e-05	8.76678335469891e-05	0.0170218791867392
rs328764	64786	0.134803874207705	8.42695288640637e-05	8.76678335469891e-05	0.0170218791867392
rs328765	64786	0.134803874207705	8.42695288640637e-05	8.76678335469891e-05	0.0170218791867392
rs7309856	64786	0.134803874207705	8.42695288640637e-05	8.76678335469891e-05	0.0170218791867392
rs201985935	10206	0.213519317179408	8.42538918361879e-05	8.76678335469891e-05	0.0170218791867392
rs138883	9889	-0.533109450095565	8.42352790246377e-05	8.76678335469891e-05	0.0170218791867392
rs13054298	27341	0.205319331082574	8.42474631336863e-05	8.76678335469891e-05	0.0170218791867392
rs10818654	92400	0.0975872533329662	8.42876532446245e-05	8.77010159215338e-05	0.0170247023240619
rs6136392	10741	0.486027432629713	8.43121216680035e-05	8.77010159215338e-05	0.0170247023240619
rs2145230	10741	0.486027432629713	8.43121216680035e-05	8.77010159215338e-05	0.0170247023240619
rs6132070	10741	0.486027432629713	8.43121216680035e-05	8.77010159215338e-05	0.0170247023240619
rs6136397	10741	0.486027432629713	8.43121216680035e-05	8.77010159215338e-05	0.0170247023240619
rs115338453	10741	0.486027432629713	8.43121216680035e-05	8.77010159215338e-05	0.0170247023240619
rs34880675	10741	0.486027432629713	8.43121216680035e-05	8.77010159215338e-05	0.0170247023240619
rs6132072	10741	0.486027432629713	8.43121216680035e-05	8.77010159215338e-05	0.0170247023240619
rs62216379	10741	0.486027432629713	8.43121216680035e-05	8.77010159215338e-05	0.0170247023240619
rs6035064	10741	0.486027432629713	8.43121216680035e-05	8.77010159215338e-05	0.0170247023240619
rs6045446	10741	0.486027432629713	8.43121216680035e-05	8.77010159215338e-05	0.0170247023240619
rs911113	10741	0.486027432629713	8.43121216680035e-05	8.77010159215338e-05	0.0170247023240619
rs911114	10741	0.486027432629713	8.43121216680035e-05	8.77010159215338e-05	0.0170247023240619
rs13037362	10741	0.486027432629713	8.43121216680035e-05	8.77010159215338e-05	0.0170247023240619
rs6045448	10741	0.486027432629713	8.43121216680035e-05	8.77010159215338e-05	0.0170247023240619
rs2328309	10741	0.486027432629713	8.43121216680035e-05	8.77010159215338e-05	0.0170247023240619
rs2273526	10741	0.486027432629713	8.43121216680035e-05	8.77010159215338e-05	0.0170247023240619
rs35112682	10741	0.486027432629713	8.43121216680035e-05	8.77010159215338e-05	0.0170247023240619
rs6035068	10741	0.486027432629713	8.43121216680035e-05	8.77010159215338e-05	0.0170247023240619
rs12626089	10741	0.486027432629713	8.43121216680035e-05	8.77010159215338e-05	0.0170247023240619
rs6132078	10741	0.486027432629713	8.43121216680035e-05	8.77010159215338e-05	0.0170247023240619
rs6132079	10741	0.486027432629713	8.43121216680035e-05	8.77010159215338e-05	0.0170247023240619
rs6035071	10741	0.486027432629713	8.43121216680035e-05	8.77010159215338e-05	0.0170247023240619
rs6035073	10741	0.486027432629713	8.43121216680035e-05	8.77010159215338e-05	0.0170247023240619
rs6035074	10741	0.486027432629713	8.43121216680035e-05	8.77010159215338e-05	0.0170247023240619
rs6045465	10741	0.486027432629713	8.43121216680035e-05	8.77010159215338e-05	0.0170247023240619
rs6045468	10741	0.486027432629713	8.43121216680035e-05	8.77010159215338e-05	0.0170247023240619
rs6045469	10741	0.486027432629713	8.43121216680035e-05	8.77010159215338e-05	0.0170247023240619
rs6035076	10741	0.486027432629713	8.43121216680035e-05	8.77010159215338e-05	0.0170247023240619
rs12624935	10741	0.486027432629713	8.43121216680035e-05	8.77010159215338e-05	0.0170247023240619
rs35930853	10741	0.486027432629713	8.43121216680035e-05	8.77010159215338e-05	0.0170247023240619
rs6045473	10741	0.486027432629713	8.43121216680035e-05	8.77010159215338e-05	0.0170247023240619
rs6136415	10741	0.486027432629713	8.43121216680035e-05	8.77010159215338e-05	0.0170247023240619
rs10185091	51318	-0.144911227324561	8.43454296774315e-05	8.77341982960784e-05	0.0170305952480889
rs10185093	51318	-0.144911227324561	8.43454296774315e-05	8.77341982960784e-05	0.0170305952480889
rs4700501	3796	-0.0976783172021028	8.43243288523249e-05	8.77341982960784e-05	0.0170305952480889
rs138983935	3117	-0.805470805033591	8.43265590543989e-05	8.77341982960784e-05	0.0170305952480889
rs9281874	3123	-0.145804485897251	8.43341573465214e-05	8.77341982960784e-05	0.0170305952480889
rs2084382	5062	0.128638247604345	8.43517636420831e-05	8.77673806706231e-05	0.0170369267330492
rs11689648	9270	0.39978866452095	8.44311535750509e-05	8.78337454197124e-05	0.0170470640161149
rs12512100	55296	-0.30343606339421	8.43670601858245e-05	8.78337454197124e-05	0.0170470640161149
rs72793283	3659	-0.0981316290922537	8.44013517168965e-05	8.78337454197124e-05	0.0170470640161149
rs10058655	3659	-0.0981316290922537	8.44013517168965e-05	8.78337454197124e-05	0.0170470640161149
rs55734821	8878	0.118804777378144	8.44412349522641e-05	8.78337454197124e-05	0.0170470640161149
rs10068594	8878	0.118804777378144	8.44412349522641e-05	8.78337454197124e-05	0.0170470640161149
rs248258	8878	-0.118804777378144	8.44412349522642e-05	8.78337454197124e-05	0.0170470640161149
rs173562	8878	-0.118804777378144	8.44412349522642e-05	8.78337454197124e-05	0.0170470640161149
rs248257	8878	-0.118804777378144	8.44412349522642e-05	8.78337454197124e-05	0.0170470640161149
rs1102190	8878	-0.118804777378144	8.44412349522642e-05	8.78337454197124e-05	0.0170470640161149
rs857182	8878	-0.118804777378144	8.44412349522642e-05	8.78337454197124e-05	0.0170470640161149
rs185076	8878	-0.118804777378144	8.44412349522642e-05	8.78337454197124e-05	0.0170470640161149
rs857189	8878	-0.118804777378144	8.44412349522642e-05	8.78337454197124e-05	0.0170470640161149
rs248317	8878	-0.118804777378144	8.44412349522642e-05	8.78337454197124e-05	0.0170470640161149
rs142488414	5698	0.125023482291488	8.43672047800926e-05	8.78337454197124e-05	0.0170470640161149
rs2621323	3119	-0.28058530080315	8.44019076660112e-05	8.78337454197124e-05	0.0170470640161149
rs146917228	3105	0.308423751866596	8.44213153055299e-05	8.78337454197124e-05	0.0170470640161149
rs7004276	8694	0.250807801955907	8.44084187333808e-05	8.78337454197124e-05	0.0170470640161149
rs72850112	9644	-0.669913014133625	8.43932894026254e-05	8.78337454197124e-05	0.0170470640161149
rs72850123	9644	-0.669913014133625	8.43932894026254e-05	8.78337454197124e-05	0.0170470640161149
rs7958856	84920	-0.272023772175672	8.44021127519777e-05	8.78337454197124e-05	0.0170470640161149
rs72375319	51768	-0.186784547629742	8.44316864118748e-05	8.78337454197124e-05	0.0170470640161149
rs117670783	9326	-0.238225120141099	8.44361378830005e-05	8.78337454197124e-05	0.0170470640161149
rs6123871	128611	0.317843443263587	8.43818580418531e-05	8.78337454197124e-05	0.0170470640161149
rs1024198	79913	-0.592217219498676	8.4435188034764e-05	8.78337454197124e-05	0.0170470640161149
rs137858111	3117	-0.748640651502029	8.44550780783028e-05	8.78669277942571e-05	0.017053174686423
rs2697671	4683	0.372850616587947	8.44470152510868e-05	8.78669277942571e-05	0.017053174686423
rs117918639	3837	0.140763933796179	8.44445642384783e-05	8.78669277942571e-05	0.017053174686423
rs12028248	387338	-0.15489135146255	8.44856798802288e-05	8.8066022041525e-05	0.0170887333599514
rs17737632	3921	0.137185710462612	8.45239296970617e-05	8.8066022041525e-05	0.0170887333599514
indel:3I_3_150274409	27230	0.089958042315813	8.45419620189406e-05	8.8066022041525e-05	0.0170887333599514
rs28501175	987	0.215532596294874	8.44780234274196e-05	8.8066022041525e-05	0.0170887333599514
rs9884665	987	0.215532596294874	8.44780234274196e-05	8.8066022041525e-05	0.0170887333599514
rs60526300	987	0.215532596294874	8.44780234274196e-05	8.8066022041525e-05	0.0170887333599514
rs28532217	5698	0.1206598246394	8.44801824607223e-05	8.8066022041525e-05	0.0170887333599514
rs17613613	3115	-0.196477767804255	8.44861725586779e-05	8.8066022041525e-05	0.0170887333599514
rs150045840	7918	0.250115581208827	8.45293208345453e-05	8.8066022041525e-05	0.0170887333599514
rs71534584	5698	0.114609241699074	8.4530290146999e-05	8.8066022041525e-05	0.0170887333599514
rs79967157	3117	-0.635590211820476	8.45344096495593e-05	8.8066022041525e-05	0.0170887333599514
rs115808351	1460	0.236419558583437	8.45370018190602e-05	8.8066022041525e-05	0.0170887333599514
rs2949690	154807	-0.121137583169955	8.44899089997639e-05	8.8066022041525e-05	0.0170887333599514
rs4718285	154807	0.121137583169955	8.44899089997643e-05	8.8066022041525e-05	0.0170887333599514
rs4502988	154807	0.121137583169955	8.44899089997643e-05	8.8066022041525e-05	0.0170887333599514
rs6945322	154807	0.121137583169955	8.44899089997643e-05	8.8066022041525e-05	0.0170887333599514
rs4467826	154807	0.121137583169955	8.44899089997643e-05	8.8066022041525e-05	0.0170887333599514
rs1917563	154807	0.121137583169955	8.44899089997643e-05	8.8066022041525e-05	0.0170887333599514
rs10807697	154807	0.121137583169955	8.44899089997643e-05	8.8066022041525e-05	0.0170887333599514
rs2008188	154807	0.121137583169955	8.44899089997643e-05	8.8066022041525e-05	0.0170887333599514
rs1880556	154807	0.121137583169955	8.44899089997643e-05	8.8066022041525e-05	0.0170887333599514
rs1880555	154807	0.121137583169955	8.44899089997643e-05	8.8066022041525e-05	0.0170887333599514
rs781143	154807	0.121137583169955	8.44899089997643e-05	8.8066022041525e-05	0.0170887333599514
rs2658585	154807	0.121137583169955	8.44899089997643e-05	8.8066022041525e-05	0.0170887333599514
rs61851435	10105	-0.119985462123731	8.44955868697704e-05	8.8066022041525e-05	0.0170887333599514
rs6571946	254170	0.183230854787392	8.45159132529733e-05	8.8066022041525e-05	0.0170887333599514
rs117735377	283635	0.169993034905759	8.45189921467422e-05	8.8066022041525e-05	0.0170887333599514
rs78449236	283635	0.169993034905759	8.45189921467422e-05	8.8066022041525e-05	0.0170887333599514
rs335652	55255	-0.185707407128855	8.45451202112076e-05	8.80992044160697e-05	0.0170949520755449
rs4795362	55876	-0.273772878191225	8.4553508533404e-05	8.80992044160697e-05	0.0170949520755449
rs55864007	27430	0.141774263824679	8.45604668611575e-05	8.81323867906143e-05	0.0171011706309766
rs9313216	4552	0.53805798492607	8.45606798199189e-05	8.81323867906143e-05	0.0171011706309766
rs7549381	3140	-0.0869008779179846	8.45647864221879e-05	8.83978457869716e-05	0.017152127994554
rs28383399	3117	-1.07160316639442	8.45774224101539e-05	8.83978457869716e-05	0.017152127994554
rs149328223	58493	-0.265996093134093	8.45644521155691e-05	8.83978457869716e-05	0.017152127994554
rs78710394	54801	0.194057476449464	8.45648067220245e-05	8.83978457869716e-05	0.017152127994554
rs11647934	54921	0.110542156759493	8.45656821175562e-05	8.83978457869716e-05	0.017152127994554
rs7522877	28982	-0.193525945126018	8.46440249235819e-05	8.84310281615163e-05	0.0171531549034144
rs6747260	5510	-0.0939878872242115	8.47212926840154e-05	8.84310281615163e-05	0.0171531549034144
rs6730218	91526	-0.127389708052075	8.47491093448514e-05	8.84310281615163e-05	0.0171531549034144
rs77058023	26354	0.245941251795661	8.46546962065882e-05	8.84310281615163e-05	0.0171531549034144
rs13164804	81545	0.238000777039051	8.47092169461062e-05	8.84310281615163e-05	0.0171531549034144
rs147028300	81545	0.238000777039051	8.47092169461062e-05	8.84310281615163e-05	0.0171531549034144
rs13179862	81545	0.238000777039051	8.47092169461062e-05	8.84310281615163e-05	0.0171531549034144
rs723180	81545	0.238000777039051	8.47092169461062e-05	8.84310281615163e-05	0.0171531549034144
rs1897570	81545	0.238000777039051	8.47092169461062e-05	8.84310281615163e-05	0.0171531549034144
rs2277050	81545	0.238000777039051	8.47092169461062e-05	8.84310281615163e-05	0.0171531549034144
rs7701908	81545	0.238000777039051	8.47092169461062e-05	8.84310281615163e-05	0.0171531549034144
rs34739730	81545	0.238000777039051	8.47092169461062e-05	8.84310281615163e-05	0.0171531549034144
rs12152801	81545	0.238000777039051	8.47092169461062e-05	8.84310281615163e-05	0.0171531549034144
rs17777298	81545	0.238000777039051	8.47092169461062e-05	8.84310281615163e-05	0.0171531549034144
rs1368391	81545	0.238000777039051	8.47092169461062e-05	8.84310281615163e-05	0.0171531549034144
rs144796566	3119	-0.49721485917715	8.46011811430411e-05	8.84310281615163e-05	0.0171531549034144
rs28732249	3117	-1.235426053892	8.46326700924355e-05	8.84310281615163e-05	0.0171531549034144
rs9270502	7918	0.256590425391125	8.46496449948468e-05	8.84310281615163e-05	0.0171531549034144
rs9270823	5698	-0.116293105793233	8.46504573633579e-05	8.84310281615163e-05	0.0171531549034144
rs601945	3123	0.186956806323008	8.46667423855518e-05	8.84310281615163e-05	0.0171531549034144
rs72848204	3117	-0.841271246155387	8.46745970471299e-05	8.84310281615163e-05	0.0171531549034144
rs115035531	3123	-0.154575516074576	8.46842115688679e-05	8.84310281615163e-05	0.0171531549034144
rs115740440	3123	-0.164019996204952	8.47097403253361e-05	8.84310281615163e-05	0.0171531549034144
rs11772960	9601	0.103657526911294	8.47576618274469e-05	8.84310281615163e-05	0.0171531549034144
rs268564	51110	0.202290945102626	8.45981501025052e-05	8.84310281615163e-05	0.0171531549034144
rs166537	51110	0.202290945102626	8.45981501025052e-05	8.84310281615163e-05	0.0171531549034144
rs268566	51110	0.202290945102626	8.45981501025052e-05	8.84310281615163e-05	0.0171531549034144
rs372170	51110	0.202290945102626	8.45981501025052e-05	8.84310281615163e-05	0.0171531549034144
rs2622653	51110	0.202290945102626	8.45981501025052e-05	8.84310281615163e-05	0.0171531549034144
rs268622	51110	0.202290945102626	8.45981501025052e-05	8.84310281615163e-05	0.0171531549034144
rs10999959	64115	-0.13603797486544	8.47372331029215e-05	8.84310281615163e-05	0.0171531549034144
rs640245	120534	-0.119749430852361	8.46079287119702e-05	8.84310281615163e-05	0.0171531549034144
rs11228521	219931	0.349094632761027	8.47035499025371e-05	8.84310281615163e-05	0.0171531549034144
rs61918890	121536	-0.158777921113563	8.46616661199845e-05	8.84310281615163e-05	0.0171531549034144
rs61918891	121536	-0.158777921113563	8.46616661199845e-05	8.84310281615163e-05	0.0171531549034144
rs12812242	10376	-0.288044183709771	8.4667835217992e-05	8.84310281615163e-05	0.0171531549034144
rs55899531	91612	0.715846485451498	8.46960431867126e-05	8.84310281615163e-05	0.0171531549034144
rs9896697	348235	-0.119768206730259	8.46161713612525e-05	8.84310281615163e-05	0.0171531549034144
rs9913467	348235	-0.119768206730259	8.46161713612525e-05	8.84310281615163e-05	0.0171531549034144
rs12947175	29928	0.258972391656011	8.47012219922387e-05	8.84310281615163e-05	0.0171531549034144
rs12941407	284106	-0.345763921861083	8.47029232646937e-05	8.84310281615163e-05	0.0171531549034144
rs7240341	23556	0.134080578126267	8.46528260810022e-05	8.84310281615163e-05	0.0171531549034144
rs3058242	54675	-0.121954992310842	8.47134717655042e-05	8.84310281615163e-05	0.0171531549034144
rs9611457	4809	0.067653577286995	8.45937942659294e-05	8.84310281615163e-05	0.0171531549034144
rs2234052	4809	0.0782348514733221	8.46048482142672e-05	8.84310281615163e-05	0.0171531549034144
rs2234059	4809	0.0782348514733221	8.46048482142672e-05	8.84310281615163e-05	0.0171531549034144
rs3788584	4809	0.0782348514733221	8.46048482142672e-05	8.84310281615163e-05	0.0171531549034144
rs767593	4809	0.0782348514733221	8.46048482142672e-05	8.84310281615163e-05	0.0171531549034144
rs11914203	23464	-0.279034984090631	8.46701409694249e-05	8.84310281615163e-05	0.0171531549034144
rs28366291	3117	-1.01159704290246	8.47617712883865e-05	8.86301224087842e-05	0.0171915523333132
rs28366292	3117	-1.01159704290246	8.47617712883865e-05	8.86301224087842e-05	0.0171915523333132
rs12714145	2677	0.280162046636073	8.47694959204395e-05	8.86633047833289e-05	0.0171973245759347
rs10172544	2677	0.280162046636073	8.47694959204395e-05	8.86633047833289e-05	0.0171973245759347
rs72974767	58527	0.465486725335382	8.47709894596689e-05	8.86633047833289e-05	0.0171973245759347
rs113956529	3117	1.00582301117386	8.47911264045443e-05	8.86633047833289e-05	0.0171973245759347
rs10986629	5537	-0.0526695673576998	8.47888761237543e-05	8.86633047833289e-05	0.0171973245759347
rs56104922	56006	-0.445010589073563	8.47735397575591e-05	8.86633047833289e-05	0.0171973245759347
rs4513546	5356	-0.130386452054695	8.47987373722659e-05	8.86964871578735e-05	0.0172022106823834
rs138069236	3113	0.258246249458413	8.48139720324801e-05	8.86964871578735e-05	0.0172022106823834
rs9270833	5698	-0.121953298220128	8.48190654139958e-05	8.86964871578735e-05	0.0172022106823834
rs116129306	3107	0.433869671449013	8.48582674224262e-05	8.86964871578735e-05	0.0172022106823834
rs116708491	3107	0.433869671449013	8.48582674224262e-05	8.86964871578735e-05	0.0172022106823834
rs112452606	3107	0.22523281330031	8.48709834337876e-05	8.86964871578735e-05	0.0172022106823834
rs17346310	51531	-0.347328109409221	8.480742207495e-05	8.86964871578735e-05	0.0172022106823834
rs62574034	51531	-0.347328109409221	8.480742207495e-05	8.86964871578735e-05	0.0172022106823834
rs57496258	118487	0.127965428014024	8.48013392301194e-05	8.86964871578735e-05	0.0172022106823834
rs2862961	51144	0.206092666518138	8.48235099453418e-05	8.86964871578735e-05	0.0172022106823834
rs4255725	10243	-0.72519136496045	8.48510898057598e-05	8.86964871578735e-05	0.0172022106823834
rs12461972	10775	-0.0791149804967786	8.48635438304854e-05	8.86964871578735e-05	0.0172022106823834
rs4823964	9889	-0.425403493744942	8.48459527914875e-05	8.86964871578735e-05	0.0172022106823834
rs2267443	4668	0.119593531409174	8.4888394676502e-05	8.86964871578735e-05	0.0172022106823834
rs9752130	55256	0.152135011043894	8.49639321403199e-05	8.87296695324182e-05	0.0172074280960523
rs1937630	154043	-0.29344705563094	8.49610022148256e-05	8.87296695324182e-05	0.0172074280960523
rs57735330	55140	0.0863121971727547	8.49215033924086e-05	8.87296695324182e-05	0.0172074280960523
rs73078298	51768	0.208207580488401	8.49176315804323e-05	8.87296695324182e-05	0.0172074280960523
rs113518738	51768	0.208207580488401	8.49176315804323e-05	8.87296695324182e-05	0.0172074280960523
rs12099955	51768	0.208207580488401	8.49176315804323e-05	8.87296695324182e-05	0.0172074280960523
rs12099664	51768	0.208207580488401	8.49176315804323e-05	8.87296695324182e-05	0.0172074280960523
rs11830009	51768	0.208207580488401	8.49176315804323e-05	8.87296695324182e-05	0.0172074280960523
rs199865752	80196	-0.267526882671362	8.49220839530977e-05	8.87296695324182e-05	0.0172074280960523
rs12950684	100134934	-0.581773878956706	8.49182398420496e-05	8.87296695324182e-05	0.0172074280960523
rs60903053	100134934	-0.581773878956706	8.49182398420496e-05	8.87296695324182e-05	0.0172074280960523
rs113147629	5698	0.174153562610176	8.49817188188814e-05	8.87628519069629e-05	0.0172133093391836
rs114282558	3119	0.246255712119387	8.49864051972331e-05	8.87628519069629e-05	0.0172133093391836
rs28366562	7528	0.124417605798105	8.49955449583722e-05	8.87628519069629e-05	0.0172133093391836
rs2522964	11276	0.0862291353941086	8.49850550507462e-05	8.87628519069629e-05	0.0172133093391836
rs6002239	4809	0.0679916410716373	8.50010160837229e-05	8.87628519069629e-05	0.0172133093391836
rs77719452	91775	0.130413597840484	8.50161924752142e-05	8.87960342815075e-05	0.0172193010044848
rs115272081	3123	0.178259388408998	8.50303278677077e-05	8.87960342815075e-05	0.0172193010044848
rs116860368	3376	0.478255657100943	8.50031464909151e-05	8.87960342815075e-05	0.0172193010044848
rs2072909	63905	0.274864450652091	8.50236914342635e-05	8.87960342815075e-05	0.0172193010044848
rs1094647	64710	0.107360236954794	8.50697597663231e-05	8.89287637796862e-05	0.0172433755264457
rs12492052	6747	0.221207283203305	8.51033813937134e-05	8.89287637796862e-05	0.0172433755264457
rs12485642	6747	0.221207283203305	8.51033813937134e-05	8.89287637796862e-05	0.0172433755264457
rs10050736	81555	-0.128121361230154	8.50902189891851e-05	8.89287637796862e-05	0.0172433755264457
rs13185214	133957	0.233387613341287	8.50996144249732e-05	8.89287637796862e-05	0.0172433755264457
rs28986246	3119	0.248145677358771	8.5121287716061e-05	8.89287637796862e-05	0.0172433755264457
rs113072646	3119	-0.280332833950547	8.512997652071e-05	8.89287637796862e-05	0.0172433755264457
rs1570652	9712	-0.401540542495077	8.50981882312083e-05	8.89287637796862e-05	0.0172433755264457
rs11032394	966	0.050558785475099	8.50880388702435e-05	8.89287637796862e-05	0.0172433755264457
rs34761224	84920	-0.270168837678246	8.51003462106854e-05	8.89287637796862e-05	0.0172433755264457
rs61961294	10206	0.194611208902321	8.50949627227106e-05	8.89287637796862e-05	0.0172433755264457
rs16970137	440275	0.314742100713566	8.51068094583703e-05	8.89287637796862e-05	0.0172433755264457
rs113611215	29928	-0.543016889316912	8.50880533137605e-05	8.89287637796862e-05	0.0172433755264457
rs8064401	3965	0.246622157776954	8.50945287553881e-05	8.89287637796862e-05	0.0172433755264457
rs138824	9889	-0.553501376346841	8.50740949673313e-05	8.89287637796862e-05	0.0172433755264457
rs4687763	55540	0.177724637072042	8.51470008602111e-05	8.89619461542308e-05	0.0172488107973188
rs17758396	11157	0.159273818132998	8.51798714000307e-05	8.89619461542308e-05	0.0172488107973188
rs4379044	5356	-0.0956278357922063	8.51987528498151e-05	8.89619461542308e-05	0.0172488107973188
rs12189092	153733	0.345247406875085	8.51491569845726e-05	8.89619461542308e-05	0.0172488107973188
rs146566004	3119	0.51149339831737	8.51469996754706e-05	8.89619461542308e-05	0.0172488107973188
rs114632839	6891	0.192364037071672	8.51616242364108e-05	8.89619461542308e-05	0.0172488107973188
rs11383449	3119	0.276255463006726	8.5175447872918e-05	8.89619461542308e-05	0.0172488107973188
rs200820423	84920	-0.265269587845738	8.5137362813249e-05	8.89619461542308e-05	0.0172488107973188
rs55667381	80169	0.131996348559176	8.51722685063166e-05	8.89619461542308e-05	0.0172488107973188
rs35517489	65260	0.150397335275308	8.52401309581111e-05	8.89951285287755e-05	0.0172539124373878
rs532242	65260	0.150397335275308	8.52401309581111e-05	8.89951285287755e-05	0.0172539124373878
rs789379	170506	-0.339695362868877	8.5231612465328e-05	8.89951285287755e-05	0.0172539124373878
rs201188545	2926	0.0652150250261634	8.5223676568724e-05	8.89951285287755e-05	0.0172539124373878
rs116690570	3123	0.211000169754359	8.52032096639875e-05	8.89951285287755e-05	0.0172539124373878
rs145245177	5698	-0.0961307059773203	8.52348608914762e-05	8.89951285287755e-05	0.0172539124373878
rs115476773	6891	0.176967917073579	8.52404072099019e-05	8.89951285287755e-05	0.0172539124373878
rs67124957	154807	-0.12100253133799	8.52327610648048e-05	8.89951285287755e-05	0.0172539124373878
rs35558766	401466	0.108493569097869	8.52374898694971e-05	8.89951285287755e-05	0.0172539124373878
rs11666595	57418	0.435781216383911	8.52316704647557e-05	8.89951285287755e-05	0.0172539124373878
rs7246774	2909	0.189997106827929	8.52317688183996e-05	8.89951285287755e-05	0.0172539124373878
rs74277036	57325	0.366159612886116	8.52325072089832e-05	8.89951285287755e-05	0.0172539124373878
rs6730049	6160	-0.108399086755699	8.52469892801216e-05	8.97583231433026e-05	0.0174016527404656
rs11764413	5439	-0.0978789065755102	8.52455702249387e-05	8.97583231433026e-05	0.0174016527404656
rs6741067	7840	0.293789824207047	8.52518413326149e-05	8.97915055178473e-05	0.0174066301522501
rs2952769	1385	-0.170602907033228	8.528680740013e-05	8.97915055178473e-05	0.0174066301522501
rs2709372	1385	-0.170602907033228	8.528680740013e-05	8.97915055178473e-05	0.0174066301522501
rs2464975	1385	-0.170602907033228	8.528680740013e-05	8.97915055178473e-05	0.0174066301522501
rs2551967	1385	-0.170602907033228	8.528680740013e-05	8.97915055178473e-05	0.0174066301522501
rs2551970	1385	-0.170602907033228	8.528680740013e-05	8.97915055178473e-05	0.0174066301522501
rs2551974	1385	-0.170602907033228	8.528680740013e-05	8.97915055178473e-05	0.0174066301522501
rs72958179	1385	0.170602907033228	8.52868074001303e-05	8.97915055178473e-05	0.0174066301522501
rs2334962	84321	0.36731067866305	8.52511391294267e-05	8.97915055178473e-05	0.0174066301522501
rs3776638	3796	0.0950878658469566	8.52719733429928e-05	8.97915055178473e-05	0.0174066301522501
rs116608809	6046	0.182504054740543	8.52678187553007e-05	8.97915055178473e-05	0.0174066301522501
rs1925639	3257	-0.122312861755289	8.52526259761927e-05	8.97915055178473e-05	0.0174066301522501
rs3747002	4047	0.330983361716117	8.52873205325943e-05	8.97915055178473e-05	0.0174066301522501
rs7599946	151188	-0.155208072921098	8.52919718051575e-05	8.99905997651152e-05	0.0174451135669816
rs72652810	81555	-0.149985526276659	8.53291493582802e-05	9.00237821396599e-05	0.01744817903502
rs162442	4552	0.530808467651985	8.53336697966817e-05	9.00237821396599e-05	0.01744817903502
indel:1D_6_32667734	3123	0.13354883478934	8.53090548509629e-05	9.00237821396599e-05	0.01744817903502
rs7049211	3376	-0.35408308028152	8.53245473317191e-05	9.00237821396599e-05	0.01744817903502
rs10992484	3376	-0.35408308028152	8.53245473317191e-05	9.00237821396599e-05	0.01744817903502
rs1972214	3376	-0.35408308028152	8.53245473317191e-05	9.00237821396599e-05	0.01744817903502
rs58018132	3376	-0.35408308028152	8.53245473317191e-05	9.00237821396599e-05	0.01744817903502
rs2009444	3376	-0.35408308028152	8.53245473317191e-05	9.00237821396599e-05	0.01744817903502
rs1810685	3376	-0.35408308028152	8.53245473317191e-05	9.00237821396599e-05	0.01744817903502
rs1810687	3376	-0.35408308028152	8.53245473317191e-05	9.00237821396599e-05	0.01744817903502
rs1998483	3376	-0.35408308028152	8.53245473317191e-05	9.00237821396599e-05	0.01744817903502
rs7868123	3376	-0.35408308028152	8.53245473317191e-05	9.00237821396599e-05	0.01744817903502
rs7850036	3376	-0.35408308028152	8.53245473317191e-05	9.00237821396599e-05	0.01744817903502
rs10821023	3376	-0.35408308028152	8.53245473317191e-05	9.00237821396599e-05	0.01744817903502
rs4744148	3376	-0.35408308028152	8.53245473317191e-05	9.00237821396599e-05	0.01744817903502
rs7873819	3376	-0.35408308028152	8.53245473317191e-05	9.00237821396599e-05	0.01744817903502
rs1047868	3376	-0.35408308028152	8.53245473317191e-05	9.00237821396599e-05	0.01744817903502
rs7873259	3376	-0.35408308028152	8.53245473317191e-05	9.00237821396599e-05	0.01744817903502
rs12768409	22852	0.524316531375681	8.53188136212695e-05	9.00237821396599e-05	0.01744817903502
rs12774750	22852	0.524316531375681	8.53188136212695e-05	9.00237821396599e-05	0.01744817903502
rs34889126	22852	0.524316531375681	8.53188136212695e-05	9.00237821396599e-05	0.01744817903502
rs71483827	22852	0.524316531375681	8.53188136212695e-05	9.00237821396599e-05	0.01744817903502
rs12776164	22852	0.524316531375681	8.53188136212695e-05	9.00237821396599e-05	0.01744817903502
rs72807640	22852	0.524316531375681	8.53188136212695e-05	9.00237821396599e-05	0.01744817903502
rs35693801	22852	0.524316531375681	8.53188136212695e-05	9.00237821396599e-05	0.01744817903502
rs35677484	22852	0.524316531375681	8.53188136212695e-05	9.00237821396599e-05	0.01744817903502
rs36045549	22852	0.524316531375681	8.53188136212695e-05	9.00237821396599e-05	0.01744817903502
rs35657233	22852	0.524316531375681	8.53188136212695e-05	9.00237821396599e-05	0.01744817903502
rs12770357	22852	0.524316531375681	8.53188136212695e-05	9.00237821396599e-05	0.01744817903502
rs11172718	144402	-0.290416977471918	8.53335710994028e-05	9.00237821396599e-05	0.01744817903502
rs62586368	140459	-0.43183916766516	8.53563541825959e-05	9.00569645142046e-05	0.0174538245996234
rs10988454	140459	-0.43183916766516	8.53563541825959e-05	9.00569645142046e-05	0.0174538245996234
rs7020510	140459	-0.43183916766516	8.53563541825959e-05	9.00569645142046e-05	0.0174538245996234
rs7025011	140459	-0.43183916766516	8.53563541825959e-05	9.00569645142046e-05	0.0174538245996234
rs7856232	140459	-0.43183916766516	8.53563541825959e-05	9.00569645142046e-05	0.0174538245996234
rs13440406	140459	-0.43183916766516	8.53563541825959e-05	9.00569645142046e-05	0.0174538245996234
rs3088095	140459	-0.43183916766516	8.53563541825959e-05	9.00569645142046e-05	0.0174538245996234
rs6710124	51318	-0.145227163180325	8.53805502137155e-05	9.00901468887492e-05	0.0174593573792948
rs2113608	51318	-0.145227163180325	8.53805502137155e-05	9.00901468887492e-05	0.0174593573792948
rs2113609	51318	-0.145227163180325	8.53805502137155e-05	9.00901468887492e-05	0.0174593573792948
rs4832281	51318	-0.145227163180325	8.53805502137155e-05	9.00901468887492e-05	0.0174593573792948
rs72907363	94101	-0.117834653655297	8.53830451988714e-05	9.00901468887492e-05	0.0174593573792948
rs112476209	5698	-0.121166941379221	8.53753666050634e-05	9.00901468887492e-05	0.0174593573792948
rs116193957	3107	-0.214986799601818	8.53790584711736e-05	9.00901468887492e-05	0.0174593573792948
rs116620253	3107	-0.214986799601818	8.53790584711736e-05	9.00901468887492e-05	0.0174593573792948
rs4833409	80216	-0.149371250551196	8.54208785085346e-05	9.01233292632939e-05	0.0174644403783319
rs139437804	8697	-0.158469172386676	8.53888575510465e-05	9.01233292632939e-05	0.0174644403783319
rs200752427	3119	-0.228603108441429	8.53902268150326e-05	9.01233292632939e-05	0.0174644403783319
rs111980301	3106	-0.112838983111234	8.54146009155471e-05	9.01233292632939e-05	0.0174644403783319
rs34137018	5698	0.122608798209981	8.54257054897956e-05	9.01233292632939e-05	0.0174644403783319
rs114601146	6891	0.194866778491394	8.54263271982124e-05	9.01233292632939e-05	0.0174644403783319
rs1028110	5828	-0.0851015302146083	8.53886152069114e-05	9.01233292632939e-05	0.0174644403783319
rs2138142	5828	-0.0851015302146083	8.53886152069114e-05	9.01233292632939e-05	0.0174644403783319
rs4361752	5828	-0.0851015302146083	8.53886152069114e-05	9.01233292632939e-05	0.0174644403783319
rs72665652	5828	-0.0851015302146083	8.53886152069114e-05	9.01233292632939e-05	0.0174644403783319
rs4144204	10592	-0.244182285873727	8.53903167468404e-05	9.01233292632939e-05	0.0174644403783319
rs12931402	1728	-0.0855255169523541	8.54192243975613e-05	9.01233292632939e-05	0.0174644403783319
rs183480072	7918	0.193620298170176	8.54561146688266e-05	9.01565116378385e-05	0.017469410269747
rs1894743	3106	-0.101899369874691	8.54602798826152e-05	9.01565116378385e-05	0.017469410269747
rs80312504	3376	-0.375718535973005	8.54428461611848e-05	9.01565116378385e-05	0.017469410269747
rs76963689	3376	-0.375718535973005	8.54428461611848e-05	9.01565116378385e-05	0.017469410269747
rs4743862	3376	-0.375718535973005	8.54428461611848e-05	9.01565116378385e-05	0.017469410269747
rs56110031	3376	-0.375718535973005	8.54428461611848e-05	9.01565116378385e-05	0.017469410269747
rs4743864	3376	-0.375718535973005	8.54428461611848e-05	9.01565116378385e-05	0.017469410269747
rs3894058	3376	-0.375718535973005	8.54428461611848e-05	9.01565116378385e-05	0.017469410269747
rs59081821	11137	0.178114098612059	8.5449868355689e-05	9.01565116378385e-05	0.017469410269747
rs141246830	144402	0.284652822255036	8.54563541648817e-05	9.01565116378385e-05	0.017469410269747
rs7281451	10785	0.211348058283749	8.54590057322366e-05	9.01565116378385e-05	0.017469410269747
rs143513163	613	0.218974868380675	8.5449076317886e-05	9.01565116378385e-05	0.017469410269747
rs133298	4700	-0.0842549864434248	8.54597447687832e-05	9.01565116378385e-05	0.017469410269747
rs199987855	23585	-0.12723026380768	8.54762518223498e-05	9.01896940123832e-05	0.0174756152137536
rs116830840	3123	-0.152285382404648	8.54767440684474e-05	9.01896940123832e-05	0.0174756152137536
rs114484074	3113	0.20245247326248	8.54868170533439e-05	9.02892411360172e-05	0.0174945665237875
rs140026292	3113	0.20245247326248	8.54868170533439e-05	9.02892411360172e-05	0.0174945665237875
rs116450038	3113	0.20245247326248	8.54868170533439e-05	9.02892411360172e-05	0.0174945665237875
rs55811297	130916	0.335587756224642	8.54893996792038e-05	9.03887882596512e-05	0.0175134045031517
rs1078099	5062	0.128120424075278	8.54941768930211e-05	9.03887882596512e-05	0.0175134045031517
rs1868196	5062	0.128120424075278	8.54941768930211e-05	9.03887882596512e-05	0.0175134045031517
rs201096767	54926	-0.0586394273797774	8.54971546991982e-05	9.03887882596512e-05	0.0175134045031517
rs147964591	58493	-0.264901108162059	8.55226521399418e-05	9.04219706341958e-05	0.0175196085224253
rs74391023	326625	0.225238614550692	8.5517222270041e-05	9.04219706341958e-05	0.0175196085224253
rs63403363	50999	-0.292170780088486	8.55295964188362e-05	9.04551530087405e-05	0.0175255870335394
rs13085325	86	0.212281584582068	8.55298424517018e-05	9.04551530087405e-05	0.0175255870335394
rs35188977	3106	-0.136735716706255	8.55322265658538e-05	9.04551530087405e-05	0.0175255870335394
rs3092508	1434	0.0958401571181206	8.55382793760632e-05	9.04551530087405e-05	0.0175255870335394
rs295212	84250	0.416541454868139	8.55459541080154e-05	9.04883353832851e-05	0.017531452529503
rs147599941	3113	0.190980424105235	8.55727337138424e-05	9.04883353832851e-05	0.017531452529503
rs5003331	403	0.194728659759014	8.55669566210937e-05	9.04883353832851e-05	0.017531452529503
rs143694888	10780	0.175740971223653	8.55691059684575e-05	9.04883353832851e-05	0.017531452529503
rs7287294	4809	-0.0660414293630284	8.555126217714e-05	9.04883353832851e-05	0.017531452529503
rs115054205	3105	-0.284578568874942	8.56033351049583e-05	9.05215177578298e-05	0.0175375431333476
rs114423784	3105	-0.284578568874942	8.56033351049583e-05	9.05215177578298e-05	0.0175375431333476
rs112935615	3123	-0.147062774702756	8.56059866828308e-05	9.05215177578298e-05	0.0175375431333476
rs142829222	23585	-0.197519623528785	8.56395925138213e-05	9.05547001323745e-05	0.0175425057657269
rs137914315	200916	0.287640969545824	8.56344837361604e-05	9.05547001323745e-05	0.0175425057657269
rs139364760	6787	0.353411757037319	8.56701181696054e-05	9.05547001323745e-05	0.0175425057657269
rs753622	8310	-0.16216009278653	8.56656791178073e-05	9.05547001323745e-05	0.0175425057657269
rs145579575	84321	-0.385266566615012	8.56774544733673e-05	9.05547001323745e-05	0.0175425057657269
rs34120532	3117	-0.87765124723483	8.56280590460847e-05	9.05547001323745e-05	0.0175425057657269
rs9273032	3119	0.323384089227297	8.56291819760875e-05	9.05547001323745e-05	0.0175425057657269
rs9272363	3117	-0.910195607896873	8.56505992326258e-05	9.05547001323745e-05	0.0175425057657269
rs149245861	3119	0.359845500437436	8.56560647914727e-05	9.05547001323745e-05	0.0175425057657269
rs116471906	5698	0.174029657211788	8.56690896239561e-05	9.05547001323745e-05	0.0175425057657269
rs72678399	3574	-0.594528317216688	8.564835121203e-05	9.05547001323745e-05	0.0175425057657269
rs34920951	10785	0.307975643102825	8.56720417140053e-05	9.05547001323745e-05	0.0175425057657269
rs200918160	26088	0.258172771927782	8.56583512208674e-05	9.05547001323745e-05	0.0175425057657269
rs71511318	29101	0.429341904963806	8.5702873153019e-05	9.05878825069191e-05	0.0175444227975458
rs34092750	9270	0.391037399358586	8.57265536190366e-05	9.05878825069191e-05	0.0175444227975458
rs57214830	130916	0.335733941931837	8.57511851120805e-05	9.05878825069191e-05	0.0175444227975458
rs12711782	80255	-0.227273929069276	8.57595109529877e-05	9.05878825069191e-05	0.0175444227975458
rs2200578	51263	0.103990420952569	8.5776275631779e-05	9.05878825069191e-05	0.0175444227975458
rs60025964	51263	0.103990420952569	8.5776275631779e-05	9.05878825069191e-05	0.0175444227975458
rs116648076	51263	0.103990420952569	8.5776275631779e-05	9.05878825069191e-05	0.0175444227975458
rs72961173	51263	0.103990420952569	8.5776275631779e-05	9.05878825069191e-05	0.0175444227975458
rs62153845	51263	0.103990420952569	8.5776275631779e-05	9.05878825069191e-05	0.0175444227975458
rs60286721	51263	0.103990420952569	8.5776275631779e-05	9.05878825069191e-05	0.0175444227975458
rs72954221	51263	0.103990420952569	8.5776275631779e-05	9.05878825069191e-05	0.0175444227975458
rs61194909	51263	0.103990420952569	8.5776275631779e-05	9.05878825069191e-05	0.0175444227975458
rs111638399	79954	-0.111221850701839	8.5791988541654e-05	9.05878825069191e-05	0.0175444227975458
rs74746113	1329	-0.36036332926635	8.57965607392836e-05	9.05878825069191e-05	0.0175444227975458
rs62156683	1329	-0.36036332926635	8.57965607392836e-05	9.05878825069191e-05	0.0175444227975458
rs62156684	1329	-0.36036332926635	8.57965607392836e-05	9.05878825069191e-05	0.0175444227975458
rs62156685	1329	-0.36036332926635	8.57965607392836e-05	9.05878825069191e-05	0.0175444227975458
rs142532339	4291	0.394106316961019	8.5832527753191e-05	9.05878825069191e-05	0.0175444227975458
rs147073947	23231	-0.422500301890959	8.57480993322309e-05	9.05878825069191e-05	0.0175444227975458
rs17700057	23231	-0.422500301890959	8.57480993322309e-05	9.05878825069191e-05	0.0175444227975458
rs801179	153527	-0.14587231808368	8.57387795611273e-05	9.05878825069191e-05	0.0175444227975458
rs7708231	3659	-0.096545961116889	8.57881309990815e-05	9.05878825069191e-05	0.0175444227975458
rs34392243	5601	-0.174221462970073	8.57920341323647e-05	9.05878825069191e-05	0.0175444227975458
rs116772949	6891	0.204041045476308	8.57439125510744e-05	9.05878825069191e-05	0.0175444227975458
rs114812594	6891	0.204041045476308	8.57439125510744e-05	9.05878825069191e-05	0.0175444227975458
rs115571092	6891	0.204041045476308	8.57439125510744e-05	9.05878825069191e-05	0.0175444227975458
rs78569932	6891	0.169160815751493	8.58001378534809e-05	9.05878825069191e-05	0.0175444227975458
rs4724039	84310	0.293114059105334	8.56926131602818e-05	9.05878825069191e-05	0.0175444227975458
rs12702583	56913	0.129854821071863	8.56978507605419e-05	9.05878825069191e-05	0.0175444227975458
rs4480004	5395	0.528971596065974	8.57241394668651e-05	9.05878825069191e-05	0.0175444227975458
rs10224322	51619	0.183438475988711	8.58312854594211e-05	9.05878825069191e-05	0.0175444227975458
rs11523253	81689	-0.725912790624601	8.58195586968061e-05	9.05878825069191e-05	0.0175444227975458
rs693866	9538	-0.292264775746144	8.58182165586747e-05	9.05878825069191e-05	0.0175444227975458
rs479932	9538	-0.292264775746144	8.58182165586747e-05	9.05878825069191e-05	0.0175444227975458
rs111524607	121665	0.0732051847412611	8.56911604678906e-05	9.05878825069191e-05	0.0175444227975458
rs871921	51699	-0.127853625950291	8.57665423791729e-05	9.05878825069191e-05	0.0175444227975458
rs984989	10208	-0.345691289032127	8.57692993048533e-05	9.05878825069191e-05	0.0175444227975458
rs11420574	80183	0.153857035144428	8.5789916477512e-05	9.05878825069191e-05	0.0175444227975458
rs202073872	79230	0.33605760176	8.57220073128122e-05	9.05878825069191e-05	0.0175444227975458
rs8100716	65251	-0.340625431967126	8.57236764677444e-05	9.05878825069191e-05	0.0175444227975458
rs12137280	54460	0.155487730945302	8.59121473575176e-05	9.06210648814638e-05	0.017548142758605
rs11205363	54460	0.155487730945302	8.59121473575176e-05	9.06210648814638e-05	0.017548142758605
rs12027008	54460	0.155487730945302	8.59121473575176e-05	9.06210648814638e-05	0.017548142758605
rs80205599	54460	0.155487730945302	8.59121473575176e-05	9.06210648814638e-05	0.017548142758605
rs74644369	80306	-0.140983677685775	8.58679056453712e-05	9.06210648814638e-05	0.017548142758605
rs362272	3064	-0.14129743257633	8.59236446502106e-05	9.06210648814638e-05	0.017548142758605
rs34998192	6499	-0.351809557433433	8.58391724601475e-05	9.06210648814638e-05	0.017548142758605
rs116105128	3119	0.468263715395433	8.58643641201913e-05	9.06210648814638e-05	0.017548142758605
rs9269286	5698	-0.107295463247608	8.58770456382238e-05	9.06210648814638e-05	0.017548142758605
rs116400904	3117	-0.727768423739005	8.58988802193446e-05	9.06210648814638e-05	0.017548142758605
rs67022595	3123	0.157086800641797	8.59089544154133e-05	9.06210648814638e-05	0.017548142758605
rs111454690	6891	0.23796632910513	8.59283519720578e-05	9.06210648814638e-05	0.017548142758605
rs9768183	11014	0.145208867980825	8.58463755232889e-05	9.06210648814638e-05	0.017548142758605
rs78696194	11014	0.143867519628176	8.59096391274384e-05	9.06210648814638e-05	0.017548142758605
rs2074413	3475	0.156056517259134	8.59099531352397e-05	9.06210648814638e-05	0.017548142758605
rs2980569	84955	-0.130882325534896	8.58887933571617e-05	9.06210648814638e-05	0.017548142758605
rs7816237	4683	-0.34490577179895	8.59197053521399e-05	9.06210648814638e-05	0.017548142758605
rs67500034	51531	-0.347070142732339	8.58850537466207e-05	9.06210648814638e-05	0.017548142758605
rs10984193	51531	-0.347070142732339	8.58850537466207e-05	9.06210648814638e-05	0.017548142758605
rs62574035	51531	-0.347070142732339	8.58850537466207e-05	9.06210648814638e-05	0.017548142758605
indel:3I_16_89162645	6137	0.116344422257391	8.59032148199831e-05	9.06210648814638e-05	0.017548142758605
rs77198420	79701	-0.219067452726712	8.59168218368768e-05	9.06210648814638e-05	0.017548142758605
rs34638919	10781	-0.1782706998045	8.58398335539222e-05	9.06210648814638e-05	0.017548142758605
rs62128726	10781	-0.1782706998045	8.58398335539222e-05	9.06210648814638e-05	0.017548142758605
rs79619345	81563	0.566652781033513	8.59738587028735e-05	9.06542472560084e-05	0.017548930230447
rs16822455	81563	0.566652781033513	8.59738587028735e-05	9.06542472560084e-05	0.017548930230447
rs10022530	26234	0.184510911662062	8.59309826954994e-05	9.06542472560084e-05	0.017548930230447
rs9995927	26234	0.184510911662062	8.59309826954994e-05	9.06542472560084e-05	0.017548930230447
rs10000250	26234	0.184510911662062	8.59309826954994e-05	9.06542472560084e-05	0.017548930230447
rs9994702	26234	0.184510911662062	8.59309826954994e-05	9.06542472560084e-05	0.017548930230447
rs9993656	26234	0.184510911662062	8.59309826954994e-05	9.06542472560084e-05	0.017548930230447
rs34609274	60558	-0.342732886084855	8.59510519467801e-05	9.06542472560084e-05	0.017548930230447
rs326875	92610	0.0925630565449524	8.5970412085716e-05	9.06542472560084e-05	0.017548930230447
rs326874	92610	0.0925630565449524	8.5970412085716e-05	9.06542472560084e-05	0.017548930230447
rs326873	92610	0.0925630565449524	8.5970412085716e-05	9.06542472560084e-05	0.017548930230447
rs9759746	81608	-0.195357169352545	8.59780626028595e-05	9.06542472560084e-05	0.017548930230447
rs115492174	3117	1.01462639474616	8.59317429962444e-05	9.06542472560084e-05	0.017548930230447
rs116343613	5698	-0.129608120986627	8.59445447643076e-05	9.06542472560084e-05	0.017548930230447
rs115017903	3710	-0.241606120329878	8.59472197867224e-05	9.06542472560084e-05	0.017548930230447
rs113112165	3117	-0.843224503087328	8.59601281441879e-05	9.06542472560084e-05	0.017548930230447
rs114502295	3105	0.446488381512936	8.59647694799174e-05	9.06542472560084e-05	0.017548930230447
rs115716048	3105	0.446488381512936	8.59647694799174e-05	9.06542472560084e-05	0.017548930230447
rs142739454	3105	0.446488381512936	8.59647694799174e-05	9.06542472560084e-05	0.017548930230447
rs114963198	3105	0.446488381512936	8.59647694799174e-05	9.06542472560084e-05	0.017548930230447
rs116677797	3105	0.446488381512936	8.59647694799174e-05	9.06542472560084e-05	0.017548930230447
rs116115445	3105	0.446488381512936	8.59647694799174e-05	9.06542472560084e-05	0.017548930230447
rs116636592	3105	0.446488381512936	8.59647694799174e-05	9.06542472560084e-05	0.017548930230447
rs114075021	3105	0.446488381512936	8.59647694799174e-05	9.06542472560084e-05	0.017548930230447
rs115518914	3105	0.446488381512936	8.59647694799174e-05	9.06542472560084e-05	0.017548930230447
rs114036360	3105	0.446488381512936	8.59647694799174e-05	9.06542472560084e-05	0.017548930230447
rs114485651	3105	0.446488381512936	8.59647694799174e-05	9.06542472560084e-05	0.017548930230447
rs115511665	3105	0.446488381512936	8.59647694799174e-05	9.06542472560084e-05	0.017548930230447
rs114203302	3105	0.446488381512936	8.59647694799174e-05	9.06542472560084e-05	0.017548930230447
rs116252113	3105	0.446488381512936	8.59647694799174e-05	9.06542472560084e-05	0.017548930230447
rs6479397	3376	-0.45014775886507	8.59315825839825e-05	9.06542472560084e-05	0.017548930230447
rs4302907	3376	-0.45014775886507	8.59315825839825e-05	9.06542472560084e-05	0.017548930230447
rs28883017	3376	-0.45014775886507	8.59315825839825e-05	9.06542472560084e-05	0.017548930230447
rs7028378	3376	-0.45014775886507	8.59315825839825e-05	9.06542472560084e-05	0.017548930230447
rs7039366	3376	-0.45014775886507	8.59315825839825e-05	9.06542472560084e-05	0.017548930230447
rs73527329	3376	-0.45014775886507	8.59315825839825e-05	9.06542472560084e-05	0.017548930230447
rs7864340	3376	-0.45014775886507	8.59315825839825e-05	9.06542472560084e-05	0.017548930230447
rs12353142	3376	-0.45014775886507	8.59315825839825e-05	9.06542472560084e-05	0.017548930230447
rs117208557	92014	-0.840808596292771	8.5969236136124e-05	9.06542472560084e-05	0.017548930230447
rs75785359	92014	-0.840808596292771	8.5969236136124e-05	9.06542472560084e-05	0.017548930230447
rs10831454	143684	0.217052999974466	8.59369246835274e-05	9.06542472560084e-05	0.017548930230447
rs10766168	22800	0.145674262875705	8.59663889496827e-05	9.06542472560084e-05	0.017548930230447
rs10832231	22800	0.145674262875705	8.59663889496827e-05	9.06542472560084e-05	0.017548930230447
rs10766169	22800	0.145674262875705	8.59663889496827e-05	9.06542472560084e-05	0.017548930230447
rs10832232	22800	0.145674262875705	8.59663889496827e-05	9.06542472560084e-05	0.017548930230447
rs3751076	51074	0.142909571621884	8.59665552596701e-05	9.06542472560084e-05	0.017548930230447
rs113631743	5073	-0.359300208371695	8.59351432597015e-05	9.06542472560084e-05	0.017548930230447
rs62130066	6929	-0.0786591588689721	8.59797507310528e-05	9.06542472560084e-05	0.017548930230447
rs6142991	26164	0.606292460491812	8.59695240566413e-05	9.06542472560084e-05	0.017548930230447
rs11475121	26164	0.606292460491812	8.59695240566413e-05	9.06542472560084e-05	0.017548930230447
rs6898980	84321	-0.379644314533989	8.60065271116106e-05	9.07206120050977e-05	0.0175613259590282
rs35395029	84321	-0.379644314533989	8.60065271116106e-05	9.07206120050977e-05	0.0175613259590282
rs546578	51020	-0.271206880684956	8.60010207108008e-05	9.07206120050977e-05	0.0175613259590282
rs115550166	3117	0.998324658001516	8.60041559296706e-05	9.07206120050977e-05	0.0175613259590282
rs200603976	348654	0.36861238599051	8.60310749802877e-05	9.07537943796424e-05	0.0175656055108233
rs2079131	55013	-0.194116809560262	8.60888650196149e-05	9.07537943796424e-05	0.0175656055108233
rs735642	55013	-0.194116809560262	8.60888650196149e-05	9.07537943796424e-05	0.0175656055108233
rs6533444	55013	-0.194116809560262	8.60888650196149e-05	9.07537943796424e-05	0.0175656055108233
rs35934759	55013	-0.194116809560262	8.60888650196149e-05	9.07537943796424e-05	0.0175656055108233
rs335145	153241	-0.428602752113121	8.60624533767947e-05	9.07537943796424e-05	0.0175656055108233
rs112073772	3117	-0.76171874194554	8.6026621373083e-05	9.07537943796424e-05	0.0175656055108233
rs55794639	4835	0.6397677738534	8.60358247295331e-05	9.07537943796424e-05	0.0175656055108233
rs149143626	9976	0.245921696905722	8.60907805858656e-05	9.07537943796424e-05	0.0175656055108233
rs112865841	58986	-0.457613585248304	8.6010414775142e-05	9.07537943796424e-05	0.0175656055108233
rs398671	84516	-0.104572211768462	8.60791967557728e-05	9.07537943796424e-05	0.0175656055108233
rs802594	84516	-0.104572211768462	8.60791967557728e-05	9.07537943796424e-05	0.0175656055108233
rs450929	84516	-0.104572211768462	8.60791967557728e-05	9.07537943796424e-05	0.0175656055108233
rs4984667	4833	-0.151847838057142	8.60993057078999e-05	9.07537943796424e-05	0.0175656055108233
rs62057782	26073	0.1176339102845	8.60861284682606e-05	9.07537943796424e-05	0.0175656055108233
rs4803058	125893	0.338750958529344	8.60143552716243e-05	9.07537943796424e-05	0.0175656055108233
rs7252741	6929	-0.0779350597103888	8.60418799274413e-05	9.07537943796424e-05	0.0175656055108233
rs8111084	6929	-0.0779350597103888	8.60418799274413e-05	9.07537943796424e-05	0.0175656055108233
rs12608707	126526	0.291223333581984	8.60806429621343e-05	9.07537943796424e-05	0.0175656055108233
rs12225060	5058	0.0862449368651353	8.61206789116846e-05	9.07869767541871e-05	0.0175718023250079
rs28397238	23019	0.119702797895338	8.6110683016861e-05	9.07869767541871e-05	0.0175718023250079
rs200325075	55324	0.27069331872041	8.61245432816054e-05	9.08201591287317e-05	0.0175779989799997
rs17330607	3693	-0.362940182522306	8.61251746906048e-05	9.08201591287317e-05	0.0175779989799997
rs115635954	3123	-0.159641174608988	8.6137956886481e-05	9.08533415032764e-05	0.0175838566905784
rs114117114	3123	-0.159641174608988	8.6137956886481e-05	9.08533415032764e-05	0.0175838566905784
rs114482068	3106	-0.141966632097134	8.61386425795307e-05	9.08533415032764e-05	0.0175838566905784
rs11631867	123283	-0.162340904892375	8.61401310945084e-05	9.08533415032764e-05	0.0175838566905784
rs72787649	5073	-0.345225214358476	8.61416102216601e-05	9.08533415032764e-05	0.0175838566905784
rs4025018	7135	0.686114426621268	8.61758518121095e-05	9.0886523877821e-05	0.0175888103896219
rs67592008	26984	0.137552668102865	8.62212794476392e-05	9.0886523877821e-05	0.0175888103896219
rs9270691	5698	-0.127781644606235	8.61580581386561e-05	9.0886523877821e-05	0.0175888103896219
rs147306160	5698	-0.107587255810938	8.61667941376854e-05	9.0886523877821e-05	0.0175888103896219
rs9270871	3113	0.163279109862157	8.61670779480748e-05	9.0886523877821e-05	0.0175888103896219
rs4713056	79692	-0.581873852846799	8.61953492902566e-05	9.0886523877821e-05	0.0175888103896219
rs58265620	6891	0.152257513732195	8.61970034478987e-05	9.0886523877821e-05	0.0175888103896219
rs74194578	5698	-0.129772965281316	8.62116012137464e-05	9.0886523877821e-05	0.0175888103896219
rs28735238	57670	-0.657790423699254	8.62172351812232e-05	9.0886523877821e-05	0.0175888103896219
rs3813697	57670	-0.657790423699254	8.62172351812232e-05	9.0886523877821e-05	0.0175888103896219
rs11061609	65082	0.257560180382424	8.62227881053187e-05	9.0886523877821e-05	0.0175888103896219
rs2444303	27079	-0.207440967318237	8.62020726928692e-05	9.0886523877821e-05	0.0175888103896219
rs2018268	2186	0.202309343488691	8.62213290525395e-05	9.0886523877821e-05	0.0175888103896219
rs60086605	55872	-0.165510416331477	8.6231188168958e-05	9.09528886269104e-05	0.0176015405942984
rs201496779	2948	-0.235790161808294	8.63102767620277e-05	9.10192533759997e-05	0.0176130265061016
rs679414	23020	-0.135467813535747	8.63134136689431e-05	9.10192533759997e-05	0.0176130265061016
rs585781	23020	-0.135467813535747	8.63134136689431e-05	9.10192533759997e-05	0.0176130265061016
rs670498	23020	-0.135467813535747	8.63134136689431e-05	9.10192533759997e-05	0.0176130265061016
rs631033	23020	-0.135467813535747	8.63134136689431e-05	9.10192533759997e-05	0.0176130265061016
rs11718232	23272	0.140717003384146	8.62901121775827e-05	9.10192533759997e-05	0.0176130265061016
rs77670929	84321	-0.358442308527109	8.63250215927052e-05	9.10192533759997e-05	0.0176130265061016
rs2071474	3119	-0.294834716537054	8.63105557545073e-05	9.10192533759997e-05	0.0176130265061016
rs2859579	3119	-0.294834716537054	8.63105557545073e-05	9.10192533759997e-05	0.0176130265061016
rs2071472	3119	-0.294834716537054	8.63105557545073e-05	9.10192533759997e-05	0.0176130265061016
rs2071470	3119	-0.294834716537054	8.63105557545073e-05	9.10192533759997e-05	0.0176130265061016
rs11626983	30001	0.276529242656926	8.62627711495954e-05	9.10192533759997e-05	0.0176130265061016
rs12471703	9913	0.0920882513199524	8.63707437204627e-05	9.10524357505443e-05	0.017618768798261
rs9992565	92610	-0.0913261263357732	8.63491171968849e-05	9.10524357505443e-05	0.017618768798261
rs78923832	3123	0.128488167986723	8.63411141765961e-05	9.10524357505443e-05	0.017618768798261
snp_6_32489927	6891	0.198285880286888	8.63624857351886e-05	9.10524357505443e-05	0.017618768798261
rs1796283	5799	-0.634436985888973	8.63722608256789e-05	9.10524357505443e-05	0.017618768798261
rs13293491	23586	-0.293627107724183	8.63618025315362e-05	9.10524357505443e-05	0.017618768798261
rs199964185	2677	0.278887107215541	8.63813235067049e-05	9.1085618125089e-05	0.0176238024598953
rs11916150	3059	-0.271924331981251	8.63795600367812e-05	9.1085618125089e-05	0.0176238024598953
rs35079132	3123	0.280321508115573	8.63782880965799e-05	9.1085618125089e-05	0.0176238024598953
rs611762	28970	-0.193926515487984	8.63842820713548e-05	9.1085618125089e-05	0.0176238024598953
rs56078351	51520	-0.149324366033514	8.64188746167813e-05	9.11188004996337e-05	0.0176238024598953
rs181846069	5698	-0.200017235921334	8.64174726598369e-05	9.11188004996337e-05	0.0176238024598953
rs116648697	3105	0.29281258021741	8.64203616821674e-05	9.11188004996337e-05	0.0176238024598953
rs138443515	3113	0.169783305534035	8.64440229373789e-05	9.11188004996337e-05	0.0176238024598953
rs543283	51020	0.203481119237195	8.64445099903632e-05	9.11188004996337e-05	0.0176238024598953
rs2462573	154807	-0.12129680699287	8.64381715183963e-05	9.11188004996337e-05	0.0176238024598953
rs34687606	10507	0.47355422878838	8.64610576333292e-05	9.11188004996337e-05	0.0176238024598953
rs74131214	387680	-0.338522769232494	8.63991679890417e-05	9.11188004996337e-05	0.0176238024598953
rs682991	84881	-0.209835954012909	8.64484081749465e-05	9.11188004996337e-05	0.0176238024598953
rs826851	144402	0.284322271323098	8.64396508290654e-05	9.11188004996337e-05	0.0176238024598953
rs826856	144402	0.284322271323098	8.64396508290654e-05	9.11188004996337e-05	0.0176238024598953
rs826858	144402	0.284322271323098	8.64396508290654e-05	9.11188004996337e-05	0.0176238024598953
rs826870	144402	0.284322271323098	8.64396508290654e-05	9.11188004996337e-05	0.0176238024598953
rs826873	144402	0.284322271323098	8.64396508290654e-05	9.11188004996337e-05	0.0176238024598953
rs12590189	55102	0.310999338183251	8.63933571354288e-05	9.11188004996337e-05	0.0176238024598953
rs11624919	55102	0.310999338183251	8.63933571354288e-05	9.11188004996337e-05	0.0176238024598953
rs11160333	55102	0.310999338183251	8.63933571354288e-05	9.11188004996337e-05	0.0176238024598953
rs4905485	55102	0.310999338183251	8.63933571354288e-05	9.11188004996337e-05	0.0176238024598953
rs10520411	9704	0.631944182393175	8.64145693759651e-05	9.11188004996337e-05	0.0176238024598953
rs11881901	9704	0.631944182393175	8.64145693759651e-05	9.11188004996337e-05	0.0176238024598953
rs10853787	9704	0.631944182393175	8.64145693759651e-05	9.11188004996337e-05	0.0176238024598953
rs7249529	9704	0.631944182393175	8.64145693759651e-05	9.11188004996337e-05	0.0176238024598953
rs56800515	9704	0.631944182393175	8.64145693759651e-05	9.11188004996337e-05	0.0176238024598953
rs57568186	9704	0.631944182393175	8.64145693759651e-05	9.11188004996337e-05	0.0176238024598953
rs2694563	9704	0.631944182393175	8.64145693759651e-05	9.11188004996337e-05	0.0176238024598953
rs2694562	9704	0.631944182393175	8.64145693759651e-05	9.11188004996337e-05	0.0176238024598953
rs2547391	9704	0.631944182393175	8.64145693759651e-05	9.11188004996337e-05	0.0176238024598953
rs2245046	9704	0.631944182393175	8.64145693759651e-05	9.11188004996337e-05	0.0176238024598953
rs2950238	9704	0.631944182393175	8.64145693759651e-05	9.11188004996337e-05	0.0176238024598953
rs2694561	9704	0.631944182393175	8.64145693759651e-05	9.11188004996337e-05	0.0176238024598953
rs10626942	9704	0.631944182393175	8.64145693759651e-05	9.11188004996337e-05	0.0176238024598953
rs2694560	9704	0.631944182393175	8.64145693759651e-05	9.11188004996337e-05	0.0176238024598953
rs2463092	9704	0.631944182393175	8.64145693759651e-05	9.11188004996337e-05	0.0176238024598953
rs2463093	9704	0.631944182393175	8.64145693759651e-05	9.11188004996337e-05	0.0176238024598953
rs2463094	9704	0.631944182393175	8.64145693759651e-05	9.11188004996337e-05	0.0176238024598953
rs2547390	9704	0.631944182393175	8.64145693759651e-05	9.11188004996337e-05	0.0176238024598953
rs2547389	9704	0.631944182393175	8.64145693759651e-05	9.11188004996337e-05	0.0176238024598953
rs3112441	9704	0.631944182393175	8.64145693759651e-05	9.11188004996337e-05	0.0176238024598953
rs6417155	9704	0.631944182393175	8.64145693759651e-05	9.11188004996337e-05	0.0176238024598953
rs2547387	9704	0.631944182393175	8.64145693759651e-05	9.11188004996337e-05	0.0176238024598953
rs200823769	9704	0.631944182393175	8.64145693759651e-05	9.11188004996337e-05	0.0176238024598953
indel:7D_19_47868489	9704	0.631944182393175	8.64145693759651e-05	9.11188004996337e-05	0.0176238024598953
rs2547386	9704	0.631944182393175	8.64145693759651e-05	9.11188004996337e-05	0.0176238024598953
rs2547385	9704	0.631944182393175	8.64145693759651e-05	9.11188004996337e-05	0.0176238024598953
rs2694559	9704	0.631944182393175	8.64145693759651e-05	9.11188004996337e-05	0.0176238024598953
rs2547383	9704	0.631944182393175	8.64145693759651e-05	9.11188004996337e-05	0.0176238024598953
rs201391535	9704	0.631944182393175	8.64145693759651e-05	9.11188004996337e-05	0.0176238024598953
rs2547382	9704	0.631944182393175	8.64145693759651e-05	9.11188004996337e-05	0.0176238024598953
rs2547381	9704	0.631944182393175	8.64145693759651e-05	9.11188004996337e-05	0.0176238024598953
rs2547380	9704	0.631944182393175	8.64145693759651e-05	9.11188004996337e-05	0.0176238024598953
rs755326	9704	0.631944182393175	8.64145693759651e-05	9.11188004996337e-05	0.0176238024598953
rs2694558	9704	0.631944182393175	8.64145693759651e-05	9.11188004996337e-05	0.0176238024598953
rs2280694	9704	0.631944182393175	8.64145693759651e-05	9.11188004996337e-05	0.0176238024598953
rs2463089	9704	0.631944182393175	8.64145693759651e-05	9.11188004996337e-05	0.0176238024598953
rs744734	9704	0.631944182393175	8.64145693759651e-05	9.11188004996337e-05	0.0176238024598953
rs744735	9704	0.631944182393175	8.64145693759651e-05	9.11188004996337e-05	0.0176238024598953
rs745201	9704	0.631944182393175	8.64145693759651e-05	9.11188004996337e-05	0.0176238024598953
rs2694556	9704	0.631944182393175	8.64145693759651e-05	9.11188004996337e-05	0.0176238024598953
rs1880852	9704	0.631944182393175	8.64145693759651e-05	9.11188004996337e-05	0.0176238024598953
rs2694555	9704	0.631944182393175	8.64145693759651e-05	9.11188004996337e-05	0.0176238024598953
rs3833215	9704	0.631944182393175	8.64145693759651e-05	9.11188004996337e-05	0.0176238024598953
rs10577255	9704	0.631944182393175	8.64145693759651e-05	9.11188004996337e-05	0.0176238024598953
rs2547377	9704	0.631944182393175	8.64145693759651e-05	9.11188004996337e-05	0.0176238024598953
rs2547376	9704	0.631944182393175	8.64145693759651e-05	9.11188004996337e-05	0.0176238024598953
rs35997402	65251	-0.248653291770975	8.64290348162392e-05	9.11188004996337e-05	0.0176238024598953
rs79554105	3119	0.337704590640272	8.64909380696792e-05	9.1185165248723e-05	0.0176362988724759
rs28731376	154807	-0.120276358017626	8.65019523370699e-05	9.1185165248723e-05	0.0176362988724759
rs59553884	9704	-0.371160756033623	8.64822525766874e-05	9.1185165248723e-05	0.0176362988724759
rs143183521	10402	-0.151848894741939	8.65472303212546e-05	9.12183476232676e-05	0.0176421506146942
rs35885444	1977	0.147139132035366	8.65264163482739e-05	9.12183476232676e-05	0.0176421506146942
rs7688221	1977	0.147139132035366	8.65264163482739e-05	9.12183476232676e-05	0.0176421506146942
rs9272409	3119	0.328962523590895	8.65234499822142e-05	9.12183476232676e-05	0.0176421506146942
rs7198290	58986	-0.387484405969406	8.65300756079604e-05	9.12183476232676e-05	0.0176421506146942
rs28784930	8697	-0.16081771341079	8.65482629782923e-05	9.12515299978123e-05	0.0176482284948209
rs200031807	3117	-0.733645874553816	8.65504457926938e-05	9.12515299978123e-05	0.0176482284948209
rs2403081	401466	0.118330841899417	8.65494620918886e-05	9.12515299978123e-05	0.0176482284948209
rs6719753	7840	0.289038353961413	8.6580469358607e-05	9.12847123723569e-05	0.0176524936070847
rs6858813	11157	0.154613521835909	8.66099168174165e-05	9.12847123723569e-05	0.0176524936070847
rs1508893	3796	0.102544770444451	8.66225714407071e-05	9.12847123723569e-05	0.0176524936070847
rs116271629	3119	0.447395663447487	8.65542184793206e-05	9.12847123723569e-05	0.0176524936070847
rs114450669	3117	-0.749103160902645	8.65578709652219e-05	9.12847123723569e-05	0.0176524936070847
rs56045039	5190	0.480367220194056	8.65610770412461e-05	9.12847123723569e-05	0.0176524936070847
rs11759583	5190	0.480367220194056	8.65610770412461e-05	9.12847123723569e-05	0.0176524936070847
rs2150911	5190	0.480367220194056	8.65610770412461e-05	9.12847123723569e-05	0.0176524936070847
rs141209072	7918	0.221797959085565	8.65633139919075e-05	9.12847123723569e-05	0.0176524936070847
rs2707837	154807	0.120618285418827	8.65952861210096e-05	9.12847123723569e-05	0.0176524936070847
rs9669195	7637	0.115501416139033	8.66174602125565e-05	9.12847123723569e-05	0.0176524936070847
rs2100651	55876	-0.277633208145017	8.6607658313516e-05	9.12847123723569e-05	0.0176524936070847
rs3119810	26065	0.0731604424724327	8.65951802075338e-05	9.12847123723569e-05	0.0176524936070847
rs1759093	26065	0.0731604424724327	8.65951802075338e-05	9.12847123723569e-05	0.0176524936070847
rs1651801	26065	0.0731604424724327	8.65951802075338e-05	9.12847123723569e-05	0.0176524936070847
rs610407	26065	0.0731604424724327	8.65951802075338e-05	9.12847123723569e-05	0.0176524936070847
rs8104783	26065	0.0731604424724327	8.65951802075338e-05	9.12847123723569e-05	0.0176524936070847
rs612201	26065	0.0731604424724327	8.65951802075338e-05	9.12847123723569e-05	0.0176524936070847
rs612469	26065	0.0731604424724327	8.65951802075338e-05	9.12847123723569e-05	0.0176524936070847
rs12992339	4144	-0.417936827489214	8.66523645896058e-05	9.13178947469016e-05	0.0176583438159355
rs113457344	5698	-0.130330366928541	8.66574967600213e-05	9.13178947469016e-05	0.0176583438159355
rs34789581	92399	0.195808951838617	8.66439659257824e-05	9.13178947469016e-05	0.0176583438159355
rs199763314	9556	0.0883966441403645	8.66479161762177e-05	9.13178947469016e-05	0.0176583438159355
rs55935166	56061	-0.436654560966294	8.66572469856174e-05	9.13178947469016e-05	0.0176583438159355
rs885332	6635	0.256696407920068	8.67354871494748e-05	9.16829008668929e-05	0.0177235808197692
rs12650524	60558	0.344552001357434	8.66707055779752e-05	9.16829008668929e-05	0.0177235808197692
rs35063522	80216	-0.152362453997455	8.66807214011113e-05	9.16829008668929e-05	0.0177235808197692
rs7657269	11157	0.158260181773751	8.67049605091543e-05	9.16829008668929e-05	0.0177235808197692
rs17757522	11157	0.158260181773751	8.67049605091543e-05	9.16829008668929e-05	0.0177235808197692
rs919483	11157	0.158260181773751	8.67049605091543e-05	9.16829008668929e-05	0.0177235808197692
rs148940472	8697	-0.161157326017655	8.66942753928173e-05	9.16829008668929e-05	0.0177235808197692
rs17538215	8697	-0.161157326017655	8.66942753928173e-05	9.16829008668929e-05	0.0177235808197692
rs2240332	8697	-0.161157326017655	8.66942753928173e-05	9.16829008668929e-05	0.0177235808197692
rs113322698	8697	-0.161157326017655	8.66942753928173e-05	9.16829008668929e-05	0.0177235808197692
rs116404897	3113	0.185245206587708	8.6675683626285e-05	9.16829008668929e-05	0.0177235808197692
rs1064707	5698	-0.124156158960752	8.66916127241507e-05	9.16829008668929e-05	0.0177235808197692
rs115386392	3105	0.308229577138646	8.67365379347155e-05	9.16829008668929e-05	0.0177235808197692
rs116140143	3105	0.308229577138646	8.67365379347155e-05	9.16829008668929e-05	0.0177235808197692
rs142222175	3105	0.308229577138646	8.67365379347155e-05	9.16829008668929e-05	0.0177235808197692
rs12293354	84881	0.2101182669017	8.67074934624342e-05	9.16829008668929e-05	0.0177235808197692
rs10790794	84881	0.2101182669017	8.67074934624342e-05	9.16829008668929e-05	0.0177235808197692
rs10893488	84881	0.2101182669017	8.67074934624342e-05	9.16829008668929e-05	0.0177235808197692
rs633607	84881	-0.210118266901699	8.67074934624359e-05	9.16829008668929e-05	0.0177235808197692
rs1815820	84881	-0.210118266901699	8.67074934624359e-05	9.16829008668929e-05	0.0177235808197692
rs642137	84881	-0.210118266901699	8.67074934624359e-05	9.16829008668929e-05	0.0177235808197692
rs685409	84881	-0.210118266901699	8.67074934624359e-05	9.16829008668929e-05	0.0177235808197692
rs7141985	91612	-0.548255166457773	8.67006810095952e-05	9.16829008668929e-05	0.0177235808197692
rs28370916	91612	-0.548255166457773	8.67006810095952e-05	9.16829008668929e-05	0.0177235808197692
rs1951491	91612	-0.548255166457773	8.67006810095952e-05	9.16829008668929e-05	0.0177235808197692
rs1951490	91612	-0.548255166457773	8.67006810095952e-05	9.16829008668929e-05	0.0177235808197692
rs3813422	91612	-0.548255166457773	8.67006810095952e-05	9.16829008668929e-05	0.0177235808197692
rs1467573	91612	-0.548255166457773	8.67006810095952e-05	9.16829008668929e-05	0.0177235808197692
indel:1I_14_65347617	91612	-0.548255166457773	8.67006810095952e-05	9.16829008668929e-05	0.0177235808197692
rs1467571	91612	-0.548255166457773	8.67006810095952e-05	9.16829008668929e-05	0.0177235808197692
rs1467570	91612	-0.548255166457773	8.67006810095952e-05	9.16829008668929e-05	0.0177235808197692
rs1467569	91612	-0.548255166457773	8.67006810095952e-05	9.16829008668929e-05	0.0177235808197692
rs1957436	91612	-0.548255166457773	8.67006810095952e-05	9.16829008668929e-05	0.0177235808197692
indel:2I_14_65348477	91612	-0.548255166457773	8.67006810095952e-05	9.16829008668929e-05	0.0177235808197692
rs1957435	91612	-0.548255166457773	8.67006810095952e-05	9.16829008668929e-05	0.0177235808197692
rs1957434	91612	-0.548255166457773	8.67006810095952e-05	9.16829008668929e-05	0.0177235808197692
rs2884308	91612	-0.548255166457773	8.67006810095952e-05	9.16829008668929e-05	0.0177235808197692
rs6573583	91612	-0.548255166457773	8.67006810095952e-05	9.16829008668929e-05	0.0177235808197692
rs34918111	91612	-0.548255166457773	8.67006810095952e-05	9.16829008668929e-05	0.0177235808197692
rs8009510	91612	-0.548255166457773	8.67006810095952e-05	9.16829008668929e-05	0.0177235808197692
rs8009996	91612	-0.548255166457773	8.67006810095952e-05	9.16829008668929e-05	0.0177235808197692
rs8008745	91612	-0.548255166457773	8.67006810095952e-05	9.16829008668929e-05	0.0177235808197692
rs8013772	91612	-0.548255166457773	8.67006810095952e-05	9.16829008668929e-05	0.0177235808197692
rs9783609	91612	-0.548255166457773	8.67006810095952e-05	9.16829008668929e-05	0.0177235808197692
rs1957432	91612	-0.548255166457773	8.67006810095952e-05	9.16829008668929e-05	0.0177235808197692
rs4793782	1353	-0.316393168506896	8.67324521527514e-05	9.16829008668929e-05	0.0177235808197692
rs9611589	4809	-0.0661985053938439	8.66929976871269e-05	9.16829008668929e-05	0.0177235808197692
rs80213928	3123	0.32353408984786	8.67378812128744e-05	9.17160832414375e-05	0.017729767975342
rs139569290	3117	1.05498511875919	8.67387247599705e-05	9.17160832414375e-05	0.017729767975342
rs115291139	3117	-0.814741261075684	8.67425877733381e-05	9.17824479905268e-05	0.017741459008746
rs9273539	3115	-0.209474637177811	8.67586935078201e-05	9.17824479905268e-05	0.017741459008746
rs186324811	3119	0.308907420010031	8.67598263051883e-05	9.17824479905268e-05	0.017741459008746
rs6902493	1460	0.120447971288448	8.67605029520318e-05	9.17824479905268e-05	0.017741459008746
rs143796231	1460	0.120447971288448	8.67605029520318e-05	9.17824479905268e-05	0.017741459008746
rs7766862	1460	0.120447971288448	8.67605029520318e-05	9.17824479905268e-05	0.017741459008746
rs17201588	1460	0.120447971288448	8.67605029520318e-05	9.17824479905268e-05	0.017741459008746
rs74673002	6891	0.144125323029409	8.67776818691668e-05	9.17824479905268e-05	0.017741459008746
rs11228555	219931	0.492982759332266	8.67625635670149e-05	9.17824479905268e-05	0.017741459008746
rs11531068	84920	0.375707496838034	8.67635303824625e-05	9.17824479905268e-05	0.017741459008746
rs2917662	9391	0.107036616987307	8.67802124781173e-05	9.18156303650715e-05	0.017747190134078
rs2969491	9391	0.107036616987307	8.67802124781173e-05	9.18156303650715e-05	0.017747190134078
rs56023037	51372	-0.52170007308658	8.68123938438761e-05	9.18156303650715e-05	0.017747190134078
rs142569805	6891	0.143923267982432	8.6806583378815e-05	9.18156303650715e-05	0.017747190134078
rs35666265	23658	-0.0830384043154659	8.68067382075639e-05	9.18156303650715e-05	0.017747190134078
rs2927070	2923	0.102120483566258	8.68080944044335e-05	9.18156303650715e-05	0.017747190134078
rs28480209	60558	0.343484447572818	8.68178919914367e-05	9.18488127396161e-05	0.0177525792430217
rs2961836	3796	0.101832490527343	8.68192024387608e-05	9.18488127396161e-05	0.0177525792430217
rs2962027	3796	0.101832490527343	8.68192024387608e-05	9.18488127396161e-05	0.0177525792430217
rs67090804	3796	0.101832490527343	8.68192024387608e-05	9.18488127396161e-05	0.0177525792430217
rs2910474	3796	0.101832490527343	8.68192024387608e-05	9.18488127396161e-05	0.0177525792430217
rs2961837	3796	0.101832490527343	8.68192024387608e-05	9.18488127396161e-05	0.0177525792430217
rs2910476	3796	0.101832490527343	8.68192024387608e-05	9.18488127396161e-05	0.0177525792430217
rs75993248	11052	-0.231675705382462	8.68264291780201e-05	9.18488127396161e-05	0.0177525792430217
rs11160769	9556	0.0681928931136389	8.6814789420024e-05	9.18488127396161e-05	0.0177525792430217
rs9807961	7840	0.293713664324543	8.68369817976178e-05	9.18819951141608e-05	0.01775865106153
rs9465248	221710	-0.397860325373804	8.68397898653952e-05	9.18819951141608e-05	0.01775865106153
rs3012402	5134	-0.0809937355263962	8.6845012252399e-05	9.18819951141608e-05	0.01775865106153
rs113742171	6389	0.415282831781259	8.68553624429701e-05	9.19151774887055e-05	0.0177647226463975
rs56992893	5439	0.149008947415742	8.68548437329858e-05	9.19151774887055e-05	0.0177647226463975
rs12926035	1728	0.0863972283525718	8.68586703601478e-05	9.19151774887055e-05	0.0177647226463975
rs11742410	81555	-0.155363968826322	8.68953450478008e-05	9.19815422377948e-05	0.0177759822816162
rs6993926	55039	-0.300556160741507	8.68753559991718e-05	9.19815422377948e-05	0.0177759822816162
rs62130687	1785	-0.269648034615906	8.69069246121348e-05	9.19815422377948e-05	0.0177759822816162
rs2328605	22803	0.22033754959479	8.69049901289026e-05	9.19815422377948e-05	0.0177759822816162
rs112369311	2212	-0.318035971009459	8.69169238259825e-05	9.20147246123394e-05	0.0177759822816162
rs34662123	56945	0.165268638349147	8.6949282178119e-05	9.20147246123394e-05	0.0177759822816162
rs4865025	79644	-0.243314231593365	8.70268928986804e-05	9.20147246123394e-05	0.0177759822816162
rs13140330	79644	-0.243314231593365	8.70268928986804e-05	9.20147246123394e-05	0.0177759822816162
rs56239991	9456	0.623951053115113	8.71167838524581e-05	9.20147246123394e-05	0.0177759822816162
rs79740987	5698	-0.112879864415096	8.69353367048643e-05	9.20147246123394e-05	0.0177759822816162
rs115943629	3117	-0.723534032826711	8.69498119424546e-05	9.20147246123394e-05	0.0177759822816162
rs115530080	3113	0.197679242736448	8.69552607027941e-05	9.20147246123394e-05	0.0177759822816162
rs182293415	135112	-0.515192194183026	8.69558252615002e-05	9.20147246123394e-05	0.0177759822816162
rs116486732	3119	0.27953176382444	8.69585448957222e-05	9.20147246123394e-05	0.0177759822816162
rs116004349	3119	0.27953176382444	8.69585448957222e-05	9.20147246123394e-05	0.0177759822816162
rs35858943	3123	0.201494342783024	8.69755339660342e-05	9.20147246123394e-05	0.0177759822816162
rs79702523	3710	-0.192732134573882	8.69901703007582e-05	9.20147246123394e-05	0.0177759822816162
rs60288011	6648	-0.275196336430871	8.70183449488666e-05	9.20147246123394e-05	0.0177759822816162
rs116041519	1460	0.115055682861773	8.70388770002808e-05	9.20147246123394e-05	0.0177759822816162
rs116197960	1460	0.115055682861773	8.70388770002808e-05	9.20147246123394e-05	0.0177759822816162
rs114296115	1460	0.115055682861773	8.70388770002808e-05	9.20147246123394e-05	0.0177759822816162
rs115581196	1460	0.115055682861773	8.70388770002808e-05	9.20147246123394e-05	0.0177759822816162
rs116625969	1460	0.115055682861773	8.70388770002808e-05	9.20147246123394e-05	0.0177759822816162
rs115625798	1460	0.115055682861773	8.70388770002808e-05	9.20147246123394e-05	0.0177759822816162
rs116650610	1460	0.115055682861773	8.70388770002808e-05	9.20147246123394e-05	0.0177759822816162
rs116824795	1460	0.115055682861773	8.70388770002808e-05	9.20147246123394e-05	0.0177759822816162
rs115002204	1460	0.115055682861773	8.70388770002808e-05	9.20147246123394e-05	0.0177759822816162
rs114794033	1460	0.115055682861773	8.70388770002808e-05	9.20147246123394e-05	0.0177759822816162
rs116622661	1460	0.115055682861773	8.70388770002808e-05	9.20147246123394e-05	0.0177759822816162
rs116084046	1460	0.115055682861773	8.70388770002808e-05	9.20147246123394e-05	0.0177759822816162
rs146752404	3123	-0.162394789439784	8.70754590043032e-05	9.20147246123394e-05	0.0177759822816162
rs114934732	3123	-0.165176903291168	8.70788407444739e-05	9.20147246123394e-05	0.0177759822816162
rs66661354	29777	0.143959866856703	8.70847297436047e-05	9.20147246123394e-05	0.0177759822816162
rs111666767	6891	0.340529284675335	8.70871110441155e-05	9.20147246123394e-05	0.0177759822816162
rs2842358	6745	-0.0878528063816349	8.70935833712248e-05	9.20147246123394e-05	0.0177759822816162
rs6907207	4739	-0.605639941176228	8.71349951636178e-05	9.20147246123394e-05	0.0177759822816162
rs17843723	3115	-0.196736014189868	8.7146238488529e-05	9.20147246123394e-05	0.0177759822816162
rs9269510	3117	-0.837153628699626	8.71501103209466e-05	9.20147246123394e-05	0.0177759822816162
rs9280140	6891	0.182039577935985	8.71728463675626e-05	9.20147246123394e-05	0.0177759822816162
rs191785247	5698	0.179862838763408	8.71736338948133e-05	9.20147246123394e-05	0.0177759822816162
rs149093815	3123	-0.194997005751002	8.71857446534617e-05	9.20147246123394e-05	0.0177759822816162
rs4718288	154807	0.120236952868487	8.69508458108212e-05	9.20147246123394e-05	0.0177759822816162
rs62527168	401466	0.117390566437705	8.70014293976834e-05	9.20147246123394e-05	0.0177759822816162
rs7388382	8694	0.16800570769309	8.71850352884129e-05	9.20147246123394e-05	0.0177759822816162
rs2489163	3190	0.0875379532520777	8.70330909300656e-05	9.20147246123394e-05	0.0177759822816162
rs61312381	54801	0.194534765097445	8.70619889098514e-05	9.20147246123394e-05	0.0177759822816162
rs78812099	54801	0.194534765097445	8.70619889098514e-05	9.20147246123394e-05	0.0177759822816162
rs113920727	54801	0.194534765097445	8.70619889098514e-05	9.20147246123394e-05	0.0177759822816162
rs60661461	54801	0.194534765097445	8.70619889098514e-05	9.20147246123394e-05	0.0177759822816162
rs9406757	54801	0.194534765097445	8.70619889098514e-05	9.20147246123394e-05	0.0177759822816162
rs477127	1111	-0.076045718317928	8.6966822159045e-05	9.20147246123394e-05	0.0177759822816162
rs490477	1111	-0.076045718317928	8.6966822159045e-05	9.20147246123394e-05	0.0177759822816162
rs555297	1111	-0.076045718317928	8.6966822159045e-05	9.20147246123394e-05	0.0177759822816162
rs527721	1111	-0.076045718317928	8.6966822159045e-05	9.20147246123394e-05	0.0177759822816162
rs11021302	143684	0.223557250834948	8.70207335617461e-05	9.20147246123394e-05	0.0177759822816162
rs10898036	27314	0.134281738722217	8.71468868473521e-05	9.20147246123394e-05	0.0177759822816162
rs11170653	54458	0.301401209517182	8.71719860035309e-05	9.20147246123394e-05	0.0177759822816162
rs1957428	91612	-0.500786728880039	8.70055095074425e-05	9.20147246123394e-05	0.0177759822816162
rs17788704	23604	0.261273251155429	8.69908778974049e-05	9.20147246123394e-05	0.0177759822816162
rs922182	23604	0.261273251155429	8.69908778974049e-05	9.20147246123394e-05	0.0177759822816162
rs2470120	2923	0.103382446129114	8.69989158628656e-05	9.20147246123394e-05	0.0177759822816162
rs7175129	2923	-0.102663692450753	8.70685923063711e-05	9.20147246123394e-05	0.0177759822816162
rs4332723	2923	-0.102663692450753	8.70685923063711e-05	9.20147246123394e-05	0.0177759822816162
rs11070410	2923	-0.102663692450753	8.70685923063711e-05	9.20147246123394e-05	0.0177759822816162
rs12719801	58986	-0.376204067610241	8.69273886905901e-05	9.20147246123394e-05	0.0177759822816162
rs9807071	26207	-0.186553355181173	8.70662255904629e-05	9.20147246123394e-05	0.0177759822816162
indel:1I_19_30111013	10775	-0.0791987097198745	8.69807865999376e-05	9.20147246123394e-05	0.0177759822816162
rs5751239	4668	-0.120386230772226	8.69443796643705e-05	9.20147246123394e-05	0.0177759822816162
rs4820435	4809	0.0705308529538858	8.69813770485856e-05	9.20147246123394e-05	0.0177759822816162
rs476532	2678	-0.238540210996489	8.71129227705023e-05	9.20147246123394e-05	0.0177759822816162
rs60688353	85440	0.271069831415463	8.72072402872348e-05	9.20479069868841e-05	0.0177822786699323
rs9830977	200916	-0.31938846654079	8.72234023491467e-05	9.21142717359734e-05	0.0177946430679461
rs116697151	3113	0.202954120455723	8.72234368629341e-05	9.21142717359734e-05	0.0177946430679461
rs201023131	3107	0.220537919725369	8.72240742570996e-05	9.21142717359734e-05	0.0177946430679461
rs73172830	145173	-0.555176650401275	8.72223044792035e-05	9.21142717359734e-05	0.0177946430679461
rs75848649	9588	0.120190357133964	8.72750503385495e-05	9.21806364850627e-05	0.0178041537118865
rs73083660	1063	-0.147907792607006	8.7296236443717e-05	9.21806364850627e-05	0.0178041537118865
rs2993539	4751	0.135267503782332	8.73191778895855e-05	9.21806364850627e-05	0.0178041537118865
