## Supplementarry File 4 for "The length of the expressed 3’ UTR is an intermediate molecular phenotype linking genetic variants to complex diseases" (part 16 of 19)

SNP_ID	GENE_ID	BETA	NOMINAL_PVALUE	EMPIRICAL_PVALUE	FDR
rs6831432	51088	-0.178385142268479	8.73189408902041e-05	9.21806364850627e-05	0.0178041537118865
rs114896485	3115	0.145562368775976	8.72562201142997e-05	9.21806364850627e-05	0.0178041537118865
rs9270038	5698	-0.127657168828153	8.72685790854312e-05	9.21806364850627e-05	0.0178041537118865
rs9270039	5698	-0.127657168828153	8.72685790854312e-05	9.21806364850627e-05	0.0178041537118865
rs71538518	5698	0.11196275510965	8.72761803936653e-05	9.21806364850627e-05	0.0178041537118865
rs114121966	6891	0.298768670387199	8.72763782519692e-05	9.21806364850627e-05	0.0178041537118865
rs140490584	3117	-0.929010159070209	8.7297668888706e-05	9.21806364850627e-05	0.0178041537118865
rs115289635	5698	-0.209481937072128	8.73050236387478e-05	9.21806364850627e-05	0.0178041537118865
rs116409017	5698	-0.209481937072128	8.73050236387478e-05	9.21806364850627e-05	0.0178041537118865
rs9270717	6891	0.22045869791963	8.73190860817204e-05	9.21806364850627e-05	0.0178041537118865
rs115484013	3113	0.219182098549327	8.73302554316459e-05	9.21806364850627e-05	0.0178041537118865
rs146618240	3117	-0.632573643289567	8.73405893313416e-05	9.21806364850627e-05	0.0178041537118865
rs2659896	154807	0.121444044491145	8.72366209210396e-05	9.21806364850627e-05	0.0178041537118865
rs62530364	8694	0.169278617516527	8.73184014907463e-05	9.21806364850627e-05	0.0178041537118865
rs72737166	2592	-0.638971489782829	8.73416025610573e-05	9.21806364850627e-05	0.0178041537118865
rs72737172	2592	-0.638971489782829	8.73416025610573e-05	9.21806364850627e-05	0.0178041537118865
rs61849749	22852	-0.470438076471138	8.72572170465128e-05	9.21806364850627e-05	0.0178041537118865
rs75036867	22852	-0.470438076471138	8.72572170465128e-05	9.21806364850627e-05	0.0178041537118865
rs598169	84881	0.211677173458627	8.72420226167045e-05	9.21806364850627e-05	0.0178041537118865
rs10844774	84920	-0.266199608161932	8.72683202374745e-05	9.21806364850627e-05	0.0178041537118865
rs3751520	23508	0.0751113755945691	8.72517024305296e-05	9.21806364850627e-05	0.0178041537118865
rs10220952	23019	0.119758210522802	8.72535411540719e-05	9.21806364850627e-05	0.0178041537118865
rs17292238	114826	0.503452325271576	8.72900185186082e-05	9.21806364850627e-05	0.0178041537118865
rs35364174	55379	0.359101769223662	8.73081086743892e-05	9.21806364850627e-05	0.0178041537118865
rs138213513	57711	-0.652663162971594	8.72654243692096e-05	9.21806364850627e-05	0.0178041537118865
rs132912	84844	0.105621385054564	8.7322940859013e-05	9.21806364850627e-05	0.0178041537118865
rs144878034	23585	-0.137446993320156	8.73566285121807e-05	9.22138188596074e-05	0.0178081659176824
rs11211220	387338	0.137211252540156	8.73613912147602e-05	9.22138188596074e-05	0.0178081659176824
rs6694743	4720	-0.278658241742208	8.73635315824133e-05	9.22138188596074e-05	0.0178081659176824
rs4574081	79954	-0.0942054967365351	8.73539950168126e-05	9.22138188596074e-05	0.0178081659176824
rs10172677	51002	-0.279994594024257	8.74111744894537e-05	9.22138188596074e-05	0.0178081659176824
rs116750138	3117	-0.760798353855535	8.73619868527338e-05	9.22138188596074e-05	0.0178081659176824
rs78543540	3123	0.126938741362252	8.73699217658095e-05	9.22138188596074e-05	0.0178081659176824
rs9270693	5698	-0.129932363092621	8.73828876532114e-05	9.22138188596074e-05	0.0178081659176824
rs202184479	3119	0.436140448342559	8.73850028864754e-05	9.22138188596074e-05	0.0178081659176824
rs116565410	3105	0.449306159816244	8.73916121458576e-05	9.22138188596074e-05	0.0178081659176824
rs200675822	3123	-0.187083746990733	8.74101165402471e-05	9.22138188596074e-05	0.0178081659176824
rs13243072	5723	0.775554924370039	8.7388259302845e-05	9.22138188596074e-05	0.0178081659176824
rs12253370	119032	0.495594360515067	8.74125867677633e-05	9.22138188596074e-05	0.0178081659176824
rs1263170	51092	-0.328952163745775	8.73594114687282e-05	9.22138188596074e-05	0.0178081659176824
rs11104730	79738	0.528317318968471	8.73943681428525e-05	9.22138188596074e-05	0.0178081659176824
rs6538156	79738	0.528317318968471	8.73943681428525e-05	9.22138188596074e-05	0.0178081659176824
rs12368760	79738	0.528317318968471	8.73943681428525e-05	9.22138188596074e-05	0.0178081659176824
rs229598	91612	-0.498952063645002	8.73906859410747e-05	9.22138188596074e-05	0.0178081659176824
rs666404	6904	0.154413616773041	8.73806555434102e-05	9.22138188596074e-05	0.0178081659176824
rs201780898	10780	0.183775160030994	8.73517676718611e-05	9.22138188596074e-05	0.0178081659176824
rs2019556	128611	0.317677068966839	8.74034594727567e-05	9.22138188596074e-05	0.0178081659176824
rs11126999	9913	0.090945945663433	8.7438029560731e-05	9.22470012341521e-05	0.0178130901083074
rs56076827	9913	0.090945945663433	8.7438029560731e-05	9.22470012341521e-05	0.0178130901083074
rs72819536	9913	0.090945945663433	8.7438029560731e-05	9.22470012341521e-05	0.0178130901083074
rs3774367	26354	0.277773682987152	8.74590235308145e-05	9.22470012341521e-05	0.0178130901083074
rs200535588	81545	0.234936862639189	8.74397584663012e-05	9.22470012341521e-05	0.0178130901083074
rs61238677	81545	0.234936862639189	8.74397584663012e-05	9.22470012341521e-05	0.0178130901083074
rs248587	81555	0.127416162739083	8.74484103091749e-05	9.22470012341521e-05	0.0178130901083074
rs201643557	3119	0.337792484589804	8.74274487612625e-05	9.22470012341521e-05	0.0178130901083074
rs113471597	11014	0.142417897676507	8.74329746785006e-05	9.22470012341521e-05	0.0178130901083074
rs71524083	51622	-0.20277998369503	8.74701544232586e-05	9.22470012341521e-05	0.0178130901083074
rs73226454	5533	0.180356743759267	8.74362172960511e-05	9.22470012341521e-05	0.0178130901083074
rs10896437	219931	0.349466806272845	8.74362293327901e-05	9.22470012341521e-05	0.0178130901083074
rs1843733	84920	-0.265155314315855	8.74677223132752e-05	9.22470012341521e-05	0.0178130901083074
rs2196153	3032	0.136061815109154	8.74820583109359e-05	9.22801836086967e-05	0.0178186984707047
rs6441207	4291	0.304955115758681	8.74939041197424e-05	9.22801836086967e-05	0.0178186984707047
rs114683404	3107	0.268791690295778	8.74956995985027e-05	9.22801836086967e-05	0.0178186984707047
rs114565746	3105	0.311492358174648	8.75076214394145e-05	9.22801836086967e-05	0.0178186984707047
rs115024615	3105	0.311492358174648	8.75076214394145e-05	9.22801836086967e-05	0.0178186984707047
rs9271726	3123	0.163374629583266	8.75109087958775e-05	9.22801836086967e-05	0.0178186984707047
rs7962079	10376	-0.288739363678274	8.74812296430138e-05	9.22801836086967e-05	0.0178186984707047
rs72792867	23683	-0.453948144002985	8.75472953197214e-05	9.23133659832414e-05	0.0178249915596332
rs1534097	6635	0.252176137306816	8.75563031902688e-05	9.2346548357786e-05	0.0178304848614082
rs3905242	6635	0.172814508223373	8.75771720537228e-05	9.2346548357786e-05	0.0178304848614082
rs35721612	84269	-0.296690386465284	8.75670048458286e-05	9.2346548357786e-05	0.0178304848614082
rs11686019	7840	0.292102160124823	8.75695711076616e-05	9.2346548357786e-05	0.0178304848614082
rs114338079	3117	-1.0721937636449	8.7557485902396e-05	9.2346548357786e-05	0.0178304848614082
rs112210168	3117	-0.834570499695601	8.7558728063282e-05	9.2346548357786e-05	0.0178304848614082
rs147548181	283635	0.206115291094886	8.75549014924975e-05	9.2346548357786e-05	0.0178304848614082
rs198162	4706	0.189331677988567	8.75541499521417e-05	9.2346548357786e-05	0.0178304848614082
rs116236310	3123	-0.15441256485228	8.75909183389593e-05	9.23797307323307e-05	0.0178365489583831
rs114779351	3123	-0.15441256485228	8.75909183389593e-05	9.23797307323307e-05	0.0178365489583831
rs116635744	3123	-0.15441256485228	8.75909183389593e-05	9.23797307323307e-05	0.0178365489583831
rs148924788	7840	0.29115078150062	8.76498025419138e-05	9.24129131068754e-05	0.017841012598171
rs4916559	5062	0.128787567277929	8.76252656504372e-05	9.24129131068754e-05	0.017841012598171
rs10446496	5062	0.128787567277929	8.76252656504372e-05	9.24129131068754e-05	0.017841012598171
rs116606675	3123	0.150406565793537	8.75931071424917e-05	9.24129131068754e-05	0.017841012598171
rs2223938	5190	0.517652819481715	8.75961102796547e-05	9.24129131068754e-05	0.017841012598171
rs17612503	3119	0.319653570003105	8.76132162644127e-05	9.24129131068754e-05	0.017841012598171
rs76883199	3119	0.220558246890982	8.76276343489128e-05	9.24129131068754e-05	0.017841012598171
rs116258010	5698	-0.0968802266662287	8.76292664475426e-05	9.24129131068754e-05	0.017841012598171
rs114225102	3105	0.538045901932519	8.76406083993904e-05	9.24129131068754e-05	0.017841012598171
rs114799534	3105	0.538045901932519	8.76406083993904e-05	9.24129131068754e-05	0.017841012598171
rs114246634	3105	0.538045901932519	8.76406083993904e-05	9.24129131068754e-05	0.017841012598171
rs115673230	3105	0.538045901932519	8.76406083993904e-05	9.24129131068754e-05	0.017841012598171
rs9270047	3115	-0.153040307407795	8.76541802986645e-05	9.24129131068754e-05	0.017841012598171
rs61679133	51134	-0.314081735674037	8.76117087680253e-05	9.24129131068754e-05	0.017841012598171
rs7145863	6430	0.12854042159379	8.76547726678502e-05	9.24129131068754e-05	0.017841012598171
rs72836945	284106	0.596030612123332	8.76240824485838e-05	9.24129131068754e-05	0.017841012598171
rs11869009	124565	-0.393515445109553	8.7639998193412e-05	9.24129131068754e-05	0.017841012598171
rs2214883	9801	0.130414670630494	8.76899126163296e-05	9.244609548142e-05	0.0178465040936391
rs13075258	3921	0.138038942953177	8.76713560060668e-05	9.244609548142e-05	0.0178465040936391
rs199726386	84135	-0.170050406519492	8.76713212892942e-05	9.244609548142e-05	0.0178465040936391
rs170838	153241	-0.482802265651534	8.76835323103568e-05	9.244609548142e-05	0.0178465040936391
rs13204986	7940	0.302472467759493	8.76841285977594e-05	9.244609548142e-05	0.0178465040936391
rs114511540	3107	-0.20245639065137	8.76842183015258e-05	9.244609548142e-05	0.0178465040936391
rs146351421	3117	1.38206136385667	8.76933647391387e-05	9.244609548142e-05	0.0178465040936391
rs201040452	26524	0.6184247962279	8.7697147899304e-05	9.244609548142e-05	0.0178465040936391
rs12043673	56998	0.182278850979046	8.7777722622455e-05	9.24792778559647e-05	0.017850279939543
rs12034119	56998	0.182278850979046	8.7777722622455e-05	9.24792778559647e-05	0.017850279939543
rs6445794	23272	0.140808301065298	8.77269337103871e-05	9.24792778559647e-05	0.017850279939543
rs115298238	5987	-0.172690212462849	8.77080780986604e-05	9.24792778559647e-05	0.017850279939543
rs115510748	3115	-0.175340080515059	8.77102196629422e-05	9.24792778559647e-05	0.017850279939543
rs114887538	3119	0.299720807265043	8.772144497714e-05	9.24792778559647e-05	0.017850279939543
rs482044	3123	0.144249449069252	8.77241158719019e-05	9.24792778559647e-05	0.017850279939543
rs114690141	3113	0.209019546862048	8.77302098020096e-05	9.24792778559647e-05	0.017850279939543
rs115514013	3107	-0.230862854276476	8.77472151002241e-05	9.24792778559647e-05	0.017850279939543
rs35472547	3117	-0.874518189976808	8.77485382350151e-05	9.24792778559647e-05	0.017850279939543
rs2817725	55604	-0.44842823849097	8.77804816987794e-05	9.24792778559647e-05	0.017850279939543
rs4319008	89122	-0.440427815742195	8.77173054951809e-05	9.24792778559647e-05	0.017850279939543
rs60574637	154807	-0.119850594559687	8.77669553289271e-05	9.24792778559647e-05	0.017850279939543
rs36077326	25758	0.317249674280159	8.77304265326589e-05	9.24792778559647e-05	0.017850279939543
rs12576273	84881	0.20663574712427	8.77697370840516e-05	9.24792778559647e-05	0.017850279939543
rs11052987	84920	-0.272421288324017	8.772562670561e-05	9.24792778559647e-05	0.017850279939543
rs13332902	55839	0.321863644474978	8.77214958668421e-05	9.24792778559647e-05	0.017850279939543
rs13336629	55839	0.321863644474978	8.77214958668421e-05	9.24792778559647e-05	0.017850279939543
rs2013635	7565	-0.463951806143054	8.77422344573249e-05	9.24792778559647e-05	0.017850279939543
rs2249094	90196	0.0886147175467495	8.77175004198374e-05	9.24792778559647e-05	0.017850279939543
rs2231616	90196	0.0886147175467495	8.77175004198374e-05	9.24792778559647e-05	0.017850279939543
rs2249728	90196	0.0886147175467495	8.77175004198374e-05	9.24792778559647e-05	0.017850279939543
rs2263760	90196	0.0886147175467495	8.77175004198374e-05	9.24792778559647e-05	0.017850279939543
rs11275478	3115	-0.173866785451769	8.7786255730647e-05	9.25124602305093e-05	0.0178565704078416
rs10788825	117145	-0.194212851166721	8.78011034824905e-05	9.2545642605054e-05	0.0178619455844959
rs10788826	117145	-0.194212851166721	8.78011034824905e-05	9.2545642605054e-05	0.0178619455844959
rs12403519	65260	-0.150421008806088	8.78065808080993e-05	9.2545642605054e-05	0.0178619455844959
rs5831974	2673	0.0868281570837305	8.7798799295327e-05	9.2545642605054e-05	0.0178619455844959
rs114735041	6891	0.195569506294609	8.77933226118657e-05	9.2545642605054e-05	0.0178619455844959
rs200534795	3113	0.212148482595923	8.77974593357355e-05	9.2545642605054e-05	0.0178619455844959
rs116008855	3113	0.212148482595923	8.77974593357355e-05	9.2545642605054e-05	0.0178619455844959
rs4132855	55039	-0.319931532835716	8.78156274776739e-05	9.2545642605054e-05	0.0178619455844959
rs9611441	9978	0.141146143387385	8.78024206514345e-05	9.2545642605054e-05	0.0178619455844959
rs6546876	51002	-0.262243411531314	8.78639928076528e-05	9.25788249795987e-05	0.0178667480431183
rs300181	348654	-0.355695897824026	8.78990741821183e-05	9.25788249795987e-05	0.0178667480431183
rs73114545	29945	-0.475891975921091	8.78669956009584e-05	9.25788249795987e-05	0.0178667480431183
rs143700239	3115	-0.204996273241966	8.7840657263775e-05	9.25788249795987e-05	0.0178667480431183
rs138498099	3115	-0.204996273241966	8.7840657263775e-05	9.25788249795987e-05	0.0178667480431183
rs9269694	5698	-0.17000910624969	8.78490609454271e-05	9.25788249795987e-05	0.0178667480431183
rs28366365	3123	0.147080758274849	8.78523699118304e-05	9.25788249795987e-05	0.0178667480431183
rs9270711	5698	-0.0980937161547046	8.78643261987903e-05	9.25788249795987e-05	0.0178667480431183
rs74368490	340348	-0.145272610063753	8.78538166044342e-05	9.25788249795987e-05	0.0178667480431183
rs1552285	79873	0.257970854746636	8.78431033834074e-05	9.25788249795987e-05	0.0178667480431183
rs11648252	54496	0.342080673741008	8.78389414228106e-05	9.25788249795987e-05	0.0178667480431183
rs62072870	79643	0.294608919910484	8.78303245703164e-05	9.25788249795987e-05	0.0178667480431183
rs8121567	1434	-0.111915073994275	8.78563549685131e-05	9.25788249795987e-05	0.0178667480431183
rs5995261	23780	-0.155091597442962	8.78304160787369e-05	9.25788249795987e-05	0.0178667480431183
rs10671185	79692	0.396382716109869	8.79268699372576e-05	9.26120073541433e-05	0.0178713207706118
rs9273536	3115	-0.210119319369711	8.79480585278794e-05	9.26120073541433e-05	0.0178713207706118
rs9383450	221710	0.381195478696175	8.79520182728606e-05	9.26120073541433e-05	0.0178713207706118
rs149479932	1460	0.118771249313378	8.79530490598245e-05	9.26120073541433e-05	0.0178713207706118
rs141646557	3106	-0.143874635926911	8.79541846311443e-05	9.26120073541433e-05	0.0178713207706118
rs145963513	154807	0.120593034366078	8.79047775151407e-05	9.26120073541433e-05	0.0178713207706118
rs1937658	23283	0.152977359419065	8.79474215013339e-05	9.26120073541433e-05	0.0178713207706118
rs10999477	23283	0.152977359419065	8.79474215013339e-05	9.26120073541433e-05	0.0178713207706118
rs72799420	23283	0.152977359419065	8.79474215013339e-05	9.26120073541433e-05	0.0178713207706118
rs12242443	23283	0.152977359419065	8.79474215013339e-05	9.26120073541433e-05	0.0178713207706118
rs17629494	23283	0.152977359419065	8.79474215013339e-05	9.26120073541433e-05	0.0178713207706118
rs72799427	23283	0.152977359419065	8.79474215013339e-05	9.26120073541433e-05	0.0178713207706118
rs10999557	23283	0.152977359419065	8.79474215013339e-05	9.26120073541433e-05	0.0178713207706118
rs12151942	63905	0.271972509307083	8.79569106634963e-05	9.26120073541433e-05	0.0178713207706118
rs909771	63905	0.271972509307083	8.79569106634963e-05	9.26120073541433e-05	0.0178713207706118
rs6067961	63905	0.271972509307083	8.79569106634963e-05	9.26120073541433e-05	0.0178713207706118
rs61798854	84230	-0.300514842237418	8.79702719095229e-05	9.2645189728688e-05	0.0178741759591993
rs61798855	84230	-0.300514842237418	8.79702719095229e-05	9.2645189728688e-05	0.0178741759591993
rs7355051	84230	-0.300514842237418	8.79702719095229e-05	9.2645189728688e-05	0.0178741759591993
rs36013484	84230	-0.300514842237418	8.79702719095229e-05	9.2645189728688e-05	0.0178741759591993
rs12733941	84230	-0.300514842237418	8.79702719095229e-05	9.2645189728688e-05	0.0178741759591993
rs34616012	84230	-0.300514842237418	8.79702719095229e-05	9.2645189728688e-05	0.0178741759591993
rs67559450	51154	0.0905190889637309	8.80088887183068e-05	9.2645189728688e-05	0.0178741759591993
rs144535767	25780	-0.215167098029311	8.80805439014627e-05	9.2645189728688e-05	0.0178741759591993
rs9875841	285268	-0.342176037711326	8.80061273108469e-05	9.2645189728688e-05	0.0178741759591993
rs6890071	4726	0.368767322692267	8.80135889965875e-05	9.2645189728688e-05	0.0178741759591993
rs34640018	4726	0.368767322692267	8.80135889965875e-05	9.2645189728688e-05	0.0178741759591993
rs34143507	4726	0.368767322692267	8.80135889965875e-05	9.2645189728688e-05	0.0178741759591993
rs11750245	4726	0.368767322692267	8.80135889965875e-05	9.2645189728688e-05	0.0178741759591993
rs138940568	5698	-0.102250800237131	8.80078092174148e-05	9.2645189728688e-05	0.0178741759591993
rs137939159	3107	0.19755486044561	8.80085901858731e-05	9.2645189728688e-05	0.0178741759591993
rs201412446	3107	0.295350880677163	8.80310396038847e-05	9.2645189728688e-05	0.0178741759591993
rs61348003	154807	0.122929913129787	8.80603983714235e-05	9.2645189728688e-05	0.0178741759591993
rs1076205	1337	-0.236786733924491	8.79669253221815e-05	9.2645189728688e-05	0.0178741759591993
rs1912516	51699	-0.101166063170439	8.80331827863043e-05	9.2645189728688e-05	0.0178741759591993
rs1563673	30001	0.277030711801973	8.80077666565891e-05	9.2645189728688e-05	0.0178741759591993
rs2403172	1983	0.12637353846544	8.80263785264946e-05	9.2645189728688e-05	0.0178741759591993
rs2447210	2923	0.103398995176543	8.79728736030567e-05	9.2645189728688e-05	0.0178741759591993
rs2447215	2923	0.103398995176543	8.79728736030567e-05	9.2645189728688e-05	0.0178741759591993
rs61101319	79719	0.102646035271172	8.8066619300636e-05	9.2645189728688e-05	0.0178741759591993
rs4548812	79719	0.102646035271172	8.8066619300636e-05	9.2645189728688e-05	0.0178741759591993
rs2241420	79719	0.102646035271172	8.8066619300636e-05	9.2645189728688e-05	0.0178741759591993
rs4776375	79719	0.102646035271172	8.8066619300636e-05	9.2645189728688e-05	0.0178741759591993
rs2241423	79719	0.102646035271172	8.8066619300636e-05	9.2645189728688e-05	0.0178741759591993
rs189307034	6904	0.236142308746208	8.79666514246093e-05	9.2645189728688e-05	0.0178741759591993
rs62130685	1785	-0.268504547408467	8.79679703528796e-05	9.2645189728688e-05	0.0178741759591993
rs138828	9889	-0.4303889537062	8.8017204909579e-05	9.2645189728688e-05	0.0178741759591993
rs6067302	55905	-0.155633383239395	8.80999988993075e-05	9.26783721032326e-05	0.0178803489473553
rs2542855	9342	-0.131762916405629	8.80854985927754e-05	9.26783721032326e-05	0.0178803489473553
rs562182	65260	-0.148923356176316	8.81690912454072e-05	9.27115544777773e-05	0.0178853767982258
rs11744936	133957	-0.24078602315488	8.81975575011874e-05	9.27115544777773e-05	0.0178853767982258
rs115955350	3117	0.997550086610158	8.81590605607995e-05	9.27115544777773e-05	0.0178853767982258
rs140763180	3123	0.286816993316963	8.81660112472351e-05	9.27115544777773e-05	0.0178853767982258
rs138852354	3107	0.197947190238269	8.81909244404702e-05	9.27115544777773e-05	0.0178853767982258
rs112518916	3107	0.203867321918329	8.82062617979413e-05	9.27115544777773e-05	0.0178853767982258
rs114540462	3105	0.29150764255951	8.82221766990734e-05	9.27115544777773e-05	0.0178853767982258
rs11977643	340348	0.159462919303902	8.81764168293221e-05	9.27115544777773e-05	0.0178853767982258
rs201217637	9976	-0.215580268440373	8.81892177934658e-05	9.27115544777773e-05	0.0178853767982258
rs2386887	9093	0.274554305166006	8.81418380044849e-05	9.27115544777773e-05	0.0178853767982258
rs62236512	84844	0.107915947233204	8.81437010159273e-05	9.27115544777773e-05	0.0178853767982258
rs2412992	4733	-0.250379437116737	8.81888318036472e-05	9.27115544777773e-05	0.0178853767982258
rs115945441	6891	0.192229616255791	8.82308241707e-05	9.27447368523219e-05	0.0178914345618696
rs12932037	6559	0.448804561660791	8.82382673912413e-05	9.27447368523219e-05	0.0178914345618696
rs62072871	79643	0.301195668884263	8.82321160444404e-05	9.27447368523219e-05	0.0178914345618696
rs114062241	6046	0.182995010869236	8.82513165777771e-05	9.27779192268666e-05	0.0178971484082168
rs140829681	5395	0.531456246463548	8.82472968324564e-05	9.27779192268666e-05	0.0178971484082168
rs61851983	5660	-0.428991126978257	8.82496377698068e-05	9.27779192268666e-05	0.0178971484082168
rs61851984	5660	-0.428991126978257	8.82496377698068e-05	9.27779192268666e-05	0.0178971484082168
rs61852010	5660	-0.428991126978257	8.82496377698068e-05	9.27779192268666e-05	0.0178971484082168
rs28861428	3780	-0.560924651513457	8.82530946502037e-05	9.27779192268666e-05	0.0178971484082168
rs12094906	2730	0.185176673049249	8.83007804061701e-05	9.28111016014113e-05	0.0179024034613591
rs7526537	51097	-0.0915220823772721	8.83156685704107e-05	9.28111016014113e-05	0.0179024034613591
rs6765577	200916	-0.29733353045739	8.82791614729189e-05	9.28111016014113e-05	0.0179024034613591
rs719993	26234	0.160352604786721	8.82968219672973e-05	9.28111016014113e-05	0.0179024034613591
rs9990934	26234	0.160352604786721	8.82968219672973e-05	9.28111016014113e-05	0.0179024034613591
rs1792326	10068	0.567284293465603	8.82703940331135e-05	9.28111016014113e-05	0.0179024034613591
rs2725827	5058	0.086807935958119	8.83030379790653e-05	9.28111016014113e-05	0.0179024034613591
rs144950025	1337	-0.241618200046549	8.82874099472686e-05	9.28111016014113e-05	0.0179024034613591
rs205424	84901	-0.160699815137371	8.82955155399013e-05	9.28111016014113e-05	0.0179024034613591
rs2905216	388335	0.406951096205251	8.82746786115645e-05	9.28111016014113e-05	0.0179024034613591
rs1049177	3710	-0.185486949431631	8.83202629303746e-05	9.29106487250452e-05	0.0179213757670308
rs74636670	3710	-0.185486949431631	8.83202629303746e-05	9.29106487250452e-05	0.0179213757670308
rs7552550	200014	-0.149627464287678	8.83592527219542e-05	9.29438310995899e-05	0.0179259405010827
rs35056282	51122	0.121367527256275	8.8363701632147e-05	9.29438310995899e-05	0.0179259405010827
rs13143374	26234	0.138383906453161	8.83488555596833e-05	9.29438310995899e-05	0.0179259405010827
rs56278965	153733	0.64157524442966	8.83712992229592e-05	9.29438310995899e-05	0.0179259405010827
rs116127708	6891	0.195791467480356	8.83471785242456e-05	9.29438310995899e-05	0.0179259405010827
rs116010450	6891	0.195791467480356	8.83471785242456e-05	9.29438310995899e-05	0.0179259405010827
rs113277162	3123	0.141531953892989	8.83640951107642e-05	9.29438310995899e-05	0.0179259405010827
rs4718196	154807	0.120086315356035	8.83339672585126e-05	9.29438310995899e-05	0.0179259405010827
rs17803739	55744	0.278002740420756	8.83409735499532e-05	9.29438310995899e-05	0.0179259405010827
rs6975784	55744	0.278002740420756	8.83409735499532e-05	9.29438310995899e-05	0.0179259405010827
rs142555805	3376	0.370681942746213	8.83673435213766e-05	9.29438310995899e-05	0.0179259405010827
rs61873917	3257	-0.149745613275715	8.83659712760407e-05	9.29438310995899e-05	0.0179259405010827
rs61873918	3257	-0.149745613275715	8.83659712760407e-05	9.29438310995899e-05	0.0179259405010827
rs11593280	3257	-0.149745613275715	8.83659712760407e-05	9.29438310995899e-05	0.0179259405010827
rs11644094	6367	0.246203874270046	8.83500728962005e-05	9.29438310995899e-05	0.0179259405010827
rs2242523	9757	-0.285917820034029	8.83706218325411e-05	9.29438310995899e-05	0.0179259405010827
rs58936172	57514	-0.126364569471825	8.84187686151412e-05	9.29770134741346e-05	0.0179308485286272
rs59346852	57514	-0.126364569471825	8.84187686151412e-05	9.29770134741346e-05	0.0179308485286272
rs11714363	57514	-0.126364569471825	8.84187686151412e-05	9.29770134741346e-05	0.0179308485286272
rs113823725	3659	-0.0973969233988547	8.84137962110812e-05	9.29770134741346e-05	0.0179308485286272
rs9270912	5698	-0.122361859556288	8.83764073168603e-05	9.29770134741346e-05	0.0179308485286272
rs9270913	5698	-0.122361859556288	8.83764073168603e-05	9.29770134741346e-05	0.0179308485286272
rs28798705	7918	0.167119780671306	8.83974341529852e-05	9.29770134741346e-05	0.0179308485286272
rs66563139	26054	0.0963692716209317	8.84218596041252e-05	9.29770134741346e-05	0.0179308485286272
rs12574121	22800	0.17965021998996	8.83890207315252e-05	9.29770134741346e-05	0.0179308485286272
rs2306178	51026	-0.159159683276414	8.83986229324561e-05	9.29770134741346e-05	0.0179308485286272
rs4782329	6137	0.140356239581001	8.83884563467306e-05	9.29770134741346e-05	0.0179308485286272
rs77056658	6929	-0.0784422637051903	8.83921895917726e-05	9.29770134741346e-05	0.0179308485286272
rs62117478	126003	-0.617634241423645	8.84089493740537e-05	9.29770134741346e-05	0.0179308485286272
rs2809935	200014	-0.165119643658145	8.84775163230923e-05	9.30433782232239e-05	0.0179420397038451
rs6432009	9270	0.395902075630051	8.84729645666198e-05	9.30433782232239e-05	0.0179420397038451
rs13387058	8886	0.197931592942617	8.85000828397272e-05	9.30433782232239e-05	0.0179420397038451
rs1112010	8886	0.197931592942617	8.85000828397272e-05	9.30433782232239e-05	0.0179420397038451
rs1063318	3710	-0.165714424821176	8.84357016228892e-05	9.30433782232239e-05	0.0179420397038451
rs115912758	3710	-0.2018084753113	8.84358291275908e-05	9.30433782232239e-05	0.0179420397038451
rs149189956	6891	0.15183642483687	8.84370142853994e-05	9.30433782232239e-05	0.0179420397038451
rs6987305	55140	0.085719782689994	8.84329422164812e-05	9.30433782232239e-05	0.0179420397038451
rs626667	79109	-0.106271605529211	8.8505965313117e-05	9.30433782232239e-05	0.0179420397038451
rs2790035	79109	-0.106271605529211	8.8505965313117e-05	9.30433782232239e-05	0.0179420397038451
rs7863341	79109	0.106271605529211	8.8505965313117e-05	9.30433782232239e-05	0.0179420397038451
rs2583271	728568	-0.141382889172602	8.84997618094293e-05	9.30433782232239e-05	0.0179420397038451
rs999578	23091	0.112300204610538	8.84564568234527e-05	9.30433782232239e-05	0.0179420397038451
rs8651	8888	0.276487894810243	8.84835414980195e-05	9.30433782232239e-05	0.0179420397038451
rs182621545	23585	-0.173654253356659	8.8517363832277e-05	9.30765605977685e-05	0.0179435761149764
rs13429167	8886	-0.313258114084518	8.85458360687571e-05	9.30765605977685e-05	0.0179435761149764
rs77561985	6891	0.161651599673611	8.85378146958011e-05	9.30765605977685e-05	0.0179435761149764
rs77675186	3123	-0.172332054877557	8.85617434123535e-05	9.30765605977685e-05	0.0179435761149764
rs115196926	5987	-0.177543070059232	8.85755511346526e-05	9.30765605977685e-05	0.0179435761149764
rs139912095	5987	-0.177543070059232	8.85755511346526e-05	9.30765605977685e-05	0.0179435761149764
rs142723226	5537	0.0529885737508021	8.85221151085876e-05	9.30765605977685e-05	0.0179435761149764
rs116799658	25841	-0.717200800839329	8.85591263146936e-05	9.30765605977685e-05	0.0179435761149764
rs841247	51768	-0.186422924452977	8.85750458105109e-05	9.30765605977685e-05	0.0179435761149764
rs1204510	4833	-0.151102407546278	8.85106349958625e-05	9.30765605977685e-05	0.0179435761149764
rs35546703	55876	0.271649557536732	8.85680905269395e-05	9.30765605977685e-05	0.0179435761149764
rs4801810	51070	0.449483412403825	8.85152849614e-05	9.30765605977685e-05	0.0179435761149764
rs12239017	25936	-0.111143737940312	8.8626006544319e-05	9.31097429723132e-05	0.0179435761149764
rs12753524	25936	-0.111143737940312	8.8626006544319e-05	9.31097429723132e-05	0.0179435761149764
rs76219649	3140	0.182761837936774	8.86358679539029e-05	9.31097429723132e-05	0.0179435761149764
rs78654530	3140	0.182761837936774	8.86358679539029e-05	9.31097429723132e-05	0.0179435761149764
rs140180450	3140	0.182761837936774	8.86358679539029e-05	9.31097429723132e-05	0.0179435761149764
rs75112920	3140	0.182761837936774	8.86358679539029e-05	9.31097429723132e-05	0.0179435761149764
rs2842579	200014	-0.164470352734345	8.86481039678737e-05	9.31097429723132e-05	0.0179435761149764
rs35730994	5162	-0.30743918458938	8.86079249902935e-05	9.31097429723132e-05	0.0179435761149764
rs114766888	3106	0.105220317674381	8.86145508511069e-05	9.31097429723132e-05	0.0179435761149764
rs144532965	3115	-0.182175250354938	8.86276913773554e-05	9.31097429723132e-05	0.0179435761149764
rs114018676	1460	0.11743849331423	8.8653076061355e-05	9.31097429723132e-05	0.0179435761149764
rs116135965	3123	0.135877108199144	8.86543665501453e-05	9.31097429723132e-05	0.0179435761149764
rs62468699	154807	-0.24368579285769	8.85800009782655e-05	9.31097429723132e-05	0.0179435761149764
rs360004	5537	0.0525387550381419	8.85935328028766e-05	9.31097429723132e-05	0.0179435761149764
rs4744159	3376	-0.277484186279707	8.86080142863376e-05	9.31097429723132e-05	0.0179435761149764
rs200042825	54708	-0.125534911463447	8.86320245813629e-05	9.31097429723132e-05	0.0179435761149764
rs9972841	50615	0.427867060587771	8.8635857707787e-05	9.31097429723132e-05	0.0179435761149764
rs7359500	6752	0.222403934545299	8.8623483440247e-05	9.31097429723132e-05	0.0179435761149764
rs62130688	1785	-0.268873003941094	8.8641094715346e-05	9.31097429723132e-05	0.0179435761149764
rs12056000	29990	-0.189853506274217	8.86819000569458e-05	9.31429253468579e-05	0.0179435761149764
rs58347342	154807	0.122250304608541	8.87117273751799e-05	9.31429253468579e-05	0.0179435761149764
rs10877883	23041	0.068685604511891	8.87034823337821e-05	9.31429253468579e-05	0.0179435761149764
rs34091592	539	0.253569737630016	8.87116338983404e-05	9.31429253468579e-05	0.0179435761149764
rs6426774	51154	-0.114052191257704	8.8745199788706e-05	9.31761077214025e-05	0.0179435761149764
rs823088	64710	0.118439134287416	8.87527459890773e-05	9.31761077214025e-05	0.0179435761149764
rs823087	64710	0.118439134287416	8.87527459890773e-05	9.31761077214025e-05	0.0179435761149764
rs708728	64710	0.118439134287416	8.87527459890773e-05	9.31761077214025e-05	0.0179435761149764
rs823086	64710	0.118439134287416	8.87527459890773e-05	9.31761077214025e-05	0.0179435761149764
rs200132146	23271	-0.74768106617649	8.87866804718533e-05	9.31761077214025e-05	0.0179435761149764
rs2232804	51603	0.0885031323128941	8.87911444303727e-05	9.31761077214025e-05	0.0179435761149764
rs2232811	51603	0.0885031323128941	8.87911444303727e-05	9.31761077214025e-05	0.0179435761149764
rs7541128	51603	0.0885031323128941	8.87911444303727e-05	9.31761077214025e-05	0.0179435761149764
rs732304	51603	0.0885031323128941	8.87911444303727e-05	9.31761077214025e-05	0.0179435761149764
rs2294721	51603	0.0885031323128941	8.87911444303727e-05	9.31761077214025e-05	0.0179435761149764
rs3899666	2673	0.10196335858234	8.87254119706029e-05	9.31761077214025e-05	0.0179435761149764
rs79067557	1060	0.413753894882685	8.87692099174964e-05	9.31761077214025e-05	0.0179435761149764
rs1003908	54433	0.208699862522731	8.87908032633426e-05	9.31761077214025e-05	0.0179435761149764
rs34392886	54433	0.208699862522731	8.87908032633426e-05	9.31761077214025e-05	0.0179435761149764
rs28706838	54433	0.208699862522731	8.87908032633426e-05	9.31761077214025e-05	0.0179435761149764
rs1972776	153768	-0.339914835593441	8.87712425342448e-05	9.31761077214025e-05	0.0179435761149764
rs1972777	153768	-0.339914835593441	8.87712425342448e-05	9.31761077214025e-05	0.0179435761149764
rs2442719	3106	-0.0980700128414044	8.87402810550446e-05	9.31761077214025e-05	0.0179435761149764
rs9271179	5698	-0.123480971157218	8.87615345551083e-05	9.31761077214025e-05	0.0179435761149764
rs35603463	6891	0.159098691021742	8.87981487540053e-05	9.31761077214025e-05	0.0179435761149764
rs80331170	283635	0.168623001846599	8.87298700585273e-05	9.31761077214025e-05	0.0179435761149764
rs45573840	283635	0.168623001846599	8.87298700585273e-05	9.31761077214025e-05	0.0179435761149764
rs80012713	283635	0.168623001846599	8.87298700585273e-05	9.31761077214025e-05	0.0179435761149764
rs8015119	283635	0.168623001846599	8.87298700585273e-05	9.31761077214025e-05	0.0179435761149764
rs76195968	283635	0.168623001846599	8.87298700585273e-05	9.31761077214025e-05	0.0179435761149764
rs111778408	283635	0.168623001846599	8.87298700585273e-05	9.31761077214025e-05	0.0179435761149764
rs8017772	283635	0.168623001846599	8.87298700585273e-05	9.31761077214025e-05	0.0179435761149764
rs8018072	283635	0.168623001846599	8.87298700585273e-05	9.31761077214025e-05	0.0179435761149764
rs113775237	283635	0.168623001846599	8.87298700585273e-05	9.31761077214025e-05	0.0179435761149764
rs8005196	283635	0.168623001846599	8.87298700585273e-05	9.31761077214025e-05	0.0179435761149764
rs117492004	283635	0.168623001846599	8.87298700585273e-05	9.31761077214025e-05	0.0179435761149764
rs76932844	283635	0.168623001846599	8.87298700585273e-05	9.31761077214025e-05	0.0179435761149764
rs8014523	283635	0.168623001846599	8.87298700585273e-05	9.31761077214025e-05	0.0179435761149764
rs8014945	283635	0.168623001846599	8.87298700585273e-05	9.31761077214025e-05	0.0179435761149764
rs78624346	283635	0.168623001846599	8.87298700585273e-05	9.31761077214025e-05	0.0179435761149764
rs7154558	283635	0.168623001846599	8.87298700585273e-05	9.31761077214025e-05	0.0179435761149764
rs113775092	283635	0.168623001846599	8.87298700585273e-05	9.31761077214025e-05	0.0179435761149764
rs76190754	283635	0.168623001846599	8.87298700585273e-05	9.31761077214025e-05	0.0179435761149764
rs111730294	283635	0.168623001846599	8.87298700585273e-05	9.31761077214025e-05	0.0179435761149764
rs117903708	283635	0.168623001846599	8.87298700585273e-05	9.31761077214025e-05	0.0179435761149764
rs75040837	283635	0.168623001846599	8.87298700585273e-05	9.31761077214025e-05	0.0179435761149764
rs79131050	283635	0.168623001846599	8.87298700585273e-05	9.31761077214025e-05	0.0179435761149764
rs150476628	283635	0.168623001846599	8.87298700585273e-05	9.31761077214025e-05	0.0179435761149764
rs113612237	283635	0.168623001846599	8.87298700585273e-05	9.31761077214025e-05	0.0179435761149764
rs7143518	283635	0.168623001846599	8.87298700585273e-05	9.31761077214025e-05	0.0179435761149764
rs76892544	283635	0.168623001846599	8.87298700585273e-05	9.31761077214025e-05	0.0179435761149764
rs17456102	283635	0.168623001846599	8.87298700585273e-05	9.31761077214025e-05	0.0179435761149764
rs7950197	84153	0.128530116356405	8.88082454647549e-05	9.32092900959472e-05	0.0179435761149764
rs74530485	6904	0.220075507987363	8.88189402308167e-05	9.32092900959472e-05	0.0179435761149764
rs202160889	51177	-0.183733158075215	8.90645176015633e-05	9.32424724704918e-05	0.0179435761149764
rs12401573	64218	0.257861949314061	8.90831760100081e-05	9.32424724704918e-05	0.0179435761149764
rs2820457	127018	-0.145757269045924	8.90903528250851e-05	9.32424724704918e-05	0.0179435761149764
rs2791542	127018	-0.145757269045924	8.90903528250851e-05	9.32424724704918e-05	0.0179435761149764
rs1260402	54460	-0.14491587869817	8.92128075272312e-05	9.32424724704918e-05	0.0179435761149764
rs10197696	2673	0.0886921321894042	8.90654055725243e-05	9.32424724704918e-05	0.0179435761149764
rs1724125	9391	0.10837319276629	8.91736148418542e-05	9.32424724704918e-05	0.0179435761149764
rs16831125	55183	-0.700407896957179	8.92261048244937e-05	9.32424724704918e-05	0.0179435761149764
rs9845427	23180	0.192216524107974	8.89041960472828e-05	9.32424724704918e-05	0.0179435761149764
rs62252980	93973	-0.124984996857153	8.91792704147139e-05	9.32424724704918e-05	0.0179435761149764
rs72664578	132720	-0.375925795993431	8.88520086606638e-05	9.32424724704918e-05	0.0179435761149764
rs9993580	26234	0.183140619639056	8.90434726717769e-05	9.32424724704918e-05	0.0179435761149764
rs1549177	84250	-0.223913617943766	8.92339755697361e-05	9.32424724704918e-05	0.0179435761149764
rs115878318	5698	-0.140317834077643	8.88372678630635e-05	9.32424724704918e-05	0.0179435761149764
rs67865903	3123	-0.155041121901449	8.88407952886987e-05	9.32424724704918e-05	0.0179435761149764
rs28994674	7940	0.26274827738187	8.88455229983023e-05	9.32424724704918e-05	0.0179435761149764
rs2010291	11120	0.173111968179887	8.88477843476332e-05	9.32424724704918e-05	0.0179435761149764
rs932319	11120	0.173111968179887	8.88477843476332e-05	9.32424724704918e-05	0.0179435761149764
rs1074706	11120	0.173111968179887	8.88477843476332e-05	9.32424724704918e-05	0.0179435761149764
rs6932536	11120	0.173111968179887	8.88477843476332e-05	9.32424724704918e-05	0.0179435761149764
rs6900762	11120	0.173111968179887	8.88477843476332e-05	9.32424724704918e-05	0.0179435761149764
rs11446423	7940	0.234932117211873	8.88537161116179e-05	9.32424724704918e-05	0.0179435761149764
rs9470273	6428	-0.0605403235359171	8.88730476526395e-05	9.32424724704918e-05	0.0179435761149764
rs28371178	3119	0.586350718564142	8.8897571849755e-05	9.32424724704918e-05	0.0179435761149764
rs1049122	5698	0.132315892704386	8.89010857884332e-05	9.32424724704918e-05	0.0179435761149764
rs138443515	3117	-0.789743619409483	8.89300041876692e-05	9.32424724704918e-05	0.0179435761149764
rs5875395	6891	0.201736625446017	8.89395639143577e-05	9.32424724704918e-05	0.0179435761149764
rs201985750	3119	0.246991370948411	8.89453872832647e-05	9.32424724704918e-05	0.0179435761149764
rs140754668	3115	-0.164031653867354	8.89648486462887e-05	9.32424724704918e-05	0.0179435761149764
rs114852168	3106	0.154311181685542	8.90461058271831e-05	9.32424724704918e-05	0.0179435761149764
rs114904464	3106	0.154311181685542	8.90461058271831e-05	9.32424724704918e-05	0.0179435761149764
rs9271412	3119	0.329775773112067	8.90557172890276e-05	9.32424724704918e-05	0.0179435761149764
rs9271062	6891	0.230079967941967	8.91346366608012e-05	9.32424724704918e-05	0.0179435761149764
rs78685835	3117	-1.17094401028501	8.91935925397184e-05	9.32424724704918e-05	0.0179435761149764
rs199877954	7940	0.18894350045006	8.92156356573488e-05	9.32424724704918e-05	0.0179435761149764
rs9270624	5698	-0.118149557969378	8.92249264607468e-05	9.32424724704918e-05	0.0179435761149764
rs28746830	3123	0.163561107911	8.92368541361473e-05	9.32424724704918e-05	0.0179435761149764
rs116329694	3117	0.99592121397066	8.92512851388976e-05	9.32424724704918e-05	0.0179435761149764
rs114189854	3117	0.99592121397066	8.92512851388976e-05	9.32424724704918e-05	0.0179435761149764
rs116827257	3117	0.99592121397066	8.92512851388976e-05	9.32424724704918e-05	0.0179435761149764
rs114423751	3117	0.99592121397066	8.92512851388976e-05	9.32424724704918e-05	0.0179435761149764
rs116274140	3117	0.99592121397066	8.92512851388976e-05	9.32424724704918e-05	0.0179435761149764
rs116088266	3117	0.99592121397066	8.92512851388976e-05	9.32424724704918e-05	0.0179435761149764
rs114906737	3117	0.99592121397066	8.92512851388976e-05	9.32424724704918e-05	0.0179435761149764
rs114342608	3117	0.99592121397066	8.92512851388976e-05	9.32424724704918e-05	0.0179435761149764
rs28893479	3117	0.99592121397066	8.92512851388976e-05	9.32424724704918e-05	0.0179435761149764
rs116339120	3117	0.99592121397066	8.92512851388976e-05	9.32424724704918e-05	0.0179435761149764
rs115155930	3117	0.99592121397066	8.92512851388976e-05	9.32424724704918e-05	0.0179435761149764
rs114631346	3117	0.99592121397066	8.92512851388976e-05	9.32424724704918e-05	0.0179435761149764
rs116208466	3117	0.99592121397066	8.92512851388976e-05	9.32424724704918e-05	0.0179435761149764
rs115071808	3117	0.99592121397066	8.92512851388976e-05	9.32424724704918e-05	0.0179435761149764
rs70993834	3117	0.99592121397066	8.92512851388976e-05	9.32424724704918e-05	0.0179435761149764
rs115930813	3117	0.99592121397066	8.92512851388976e-05	9.32424724704918e-05	0.0179435761149764
rs114301548	3117	0.99592121397066	8.92512851388976e-05	9.32424724704918e-05	0.0179435761149764
rs114443554	3117	0.99592121397066	8.92512851388976e-05	9.32424724704918e-05	0.0179435761149764
rs115022041	3117	0.99592121397066	8.92512851388976e-05	9.32424724704918e-05	0.0179435761149764
rs114158103	3117	0.99592121397066	8.92512851388976e-05	9.32424724704918e-05	0.0179435761149764
rs115566282	3117	0.99592121397066	8.92512851388976e-05	9.32424724704918e-05	0.0179435761149764
rs115097504	3117	0.99592121397066	8.92512851388976e-05	9.32424724704918e-05	0.0179435761149764
rs116075040	3117	0.99592121397066	8.92512851388976e-05	9.32424724704918e-05	0.0179435761149764
rs114258639	3117	0.99592121397066	8.92512851388976e-05	9.32424724704918e-05	0.0179435761149764
rs116752763	3117	0.99592121397066	8.92512851388976e-05	9.32424724704918e-05	0.0179435761149764
rs115734259	3117	0.99592121397066	8.92512851388976e-05	9.32424724704918e-05	0.0179435761149764
rs116137978	3117	0.99592121397066	8.92512851388976e-05	9.32424724704918e-05	0.0179435761149764
rs115094059	3117	0.99592121397066	8.92512851388976e-05	9.32424724704918e-05	0.0179435761149764
rs116721638	3117	0.99592121397066	8.92512851388976e-05	9.32424724704918e-05	0.0179435761149764
rs114388058	3117	0.99592121397066	8.92512851388976e-05	9.32424724704918e-05	0.0179435761149764
rs115757350	3117	0.99592121397066	8.92512851388976e-05	9.32424724704918e-05	0.0179435761149764
rs114177887	3117	0.99592121397066	8.92512851388976e-05	9.32424724704918e-05	0.0179435761149764
rs116084456	3117	0.99592121397066	8.92512851388976e-05	9.32424724704918e-05	0.0179435761149764
rs115496029	3117	0.99592121397066	8.92512851388976e-05	9.32424724704918e-05	0.0179435761149764
rs116501734	3117	0.99592121397066	8.92512851388976e-05	9.32424724704918e-05	0.0179435761149764
rs114351908	3117	0.99592121397066	8.92512851388976e-05	9.32424724704918e-05	0.0179435761149764
rs115434115	3117	0.99592121397066	8.92512851388976e-05	9.32424724704918e-05	0.0179435761149764
rs116814664	3117	0.99592121397066	8.92512851388976e-05	9.32424724704918e-05	0.0179435761149764
rs115343954	3117	0.99592121397066	8.92512851388976e-05	9.32424724704918e-05	0.0179435761149764
rs114856766	3117	0.99592121397066	8.92512851388976e-05	9.32424724704918e-05	0.0179435761149764
rs115153098	3117	0.99592121397066	8.92512851388976e-05	9.32424724704918e-05	0.0179435761149764
rs116812576	3117	0.99592121397066	8.92512851388976e-05	9.32424724704918e-05	0.0179435761149764
rs115136923	3117	0.99592121397066	8.92512851388976e-05	9.32424724704918e-05	0.0179435761149764
rs115854121	3117	0.99592121397066	8.92512851388976e-05	9.32424724704918e-05	0.0179435761149764
rs116153879	3117	0.99592121397066	8.92512851388976e-05	9.32424724704918e-05	0.0179435761149764
rs115927572	3117	0.99592121397066	8.92512851388976e-05	9.32424724704918e-05	0.0179435761149764
rs116271652	3117	0.99592121397066	8.92512851388976e-05	9.32424724704918e-05	0.0179435761149764
rs137943329	3117	0.99592121397066	8.92512851388976e-05	9.32424724704918e-05	0.0179435761149764
rs114299441	3117	0.99592121397066	8.92512851388976e-05	9.32424724704918e-05	0.0179435761149764
rs115045166	3117	0.99592121397066	8.92512851388976e-05	9.32424724704918e-05	0.0179435761149764
rs115883059	3117	0.99592121397066	8.92512851388976e-05	9.32424724704918e-05	0.0179435761149764
rs115407599	3117	0.99592121397066	8.92512851388976e-05	9.32424724704918e-05	0.0179435761149764
rs114683416	3117	0.99592121397066	8.92512851388976e-05	9.32424724704918e-05	0.0179435761149764
rs115951916	3117	0.99592121397066	8.92512851388976e-05	9.32424724704918e-05	0.0179435761149764
rs114927361	3117	0.99592121397066	8.92512851388976e-05	9.32424724704918e-05	0.0179435761149764
rs114907973	3117	0.99592121397066	8.92512851388976e-05	9.32424724704918e-05	0.0179435761149764
rs115591369	3117	0.99592121397066	8.92512851388976e-05	9.32424724704918e-05	0.0179435761149764
rs114421057	3117	0.99592121397066	8.92512851388976e-05	9.32424724704918e-05	0.0179435761149764
rs115024856	3117	0.99592121397066	8.92512851388976e-05	9.32424724704918e-05	0.0179435761149764
rs114463213	3117	0.99592121397066	8.92512851388976e-05	9.32424724704918e-05	0.0179435761149764
rs116337447	3117	0.99592121397066	8.92512851388976e-05	9.32424724704918e-05	0.0179435761149764
rs115700805	3117	0.99592121397066	8.92512851388976e-05	9.32424724704918e-05	0.0179435761149764
rs116650769	3117	0.99592121397066	8.92512851388976e-05	9.32424724704918e-05	0.0179435761149764
rs114043696	3117	0.99592121397066	8.92512851388976e-05	9.32424724704918e-05	0.0179435761149764
rs116208811	3117	0.99592121397066	8.92512851388976e-05	9.32424724704918e-05	0.0179435761149764
rs151293567	3117	0.99592121397066	8.92512851388976e-05	9.32424724704918e-05	0.0179435761149764
rs115053168	3117	0.99592121397066	8.92512851388976e-05	9.32424724704918e-05	0.0179435761149764
rs115370573	3117	0.99592121397066	8.92512851388976e-05	9.32424724704918e-05	0.0179435761149764
rs116431993	3117	0.99592121397066	8.92512851388976e-05	9.32424724704918e-05	0.0179435761149764
rs115430074	3117	0.99592121397066	8.92512851388976e-05	9.32424724704918e-05	0.0179435761149764
rs116118045	3117	0.99592121397066	8.92512851388976e-05	9.32424724704918e-05	0.0179435761149764
rs736270	154807	0.122224797407771	8.88872578891772e-05	9.32424724704918e-05	0.0179435761149764
rs200412513	3663	-0.935534852090469	8.89246270030812e-05	9.32424724704918e-05	0.0179435761149764
rs11531577	29990	-0.186505695793617	8.89570588982795e-05	9.32424724704918e-05	0.0179435761149764
rs2272343	29990	-0.186505695793617	8.89570588982795e-05	9.32424724704918e-05	0.0179435761149764
rs2056726	29990	-0.186505695793617	8.89570588982795e-05	9.32424724704918e-05	0.0179435761149764
rs75236766	29990	-0.186505695793617	8.89570588982795e-05	9.32424724704918e-05	0.0179435761149764
rs74742883	29990	-0.186505695793617	8.89570588982795e-05	9.32424724704918e-05	0.0179435761149764
rs9719856	5723	-0.461727528816958	8.90629130832981e-05	9.32424724704918e-05	0.0179435761149764
rs10807644	64434	0.224877922580834	8.9235505740558e-05	9.32424724704918e-05	0.0179435761149764
rs7839307	66036	-0.368644935172623	8.88436626454709e-05	9.32424724704918e-05	0.0179435761149764
rs2572404	66036	-0.368644935172623	8.88436626454709e-05	9.32424724704918e-05	0.0179435761149764
rs399485	5108	0.110647364957909	8.89205869667497e-05	9.32424724704918e-05	0.0179435761149764
rs11265808	10507	0.367663924710076	8.92148223625997e-05	9.32424724704918e-05	0.0179435761149764
rs4919216	3257	-0.14353344354349	8.88951511701698e-05	9.32424724704918e-05	0.0179435761149764
rs7072842	119559	-0.274877874699819	8.89551269695077e-05	9.32424724704918e-05	0.0179435761149764
rs12243988	51021	-0.295268879704019	8.89724772907598e-05	9.32424724704918e-05	0.0179435761149764
rs78107403	51021	-0.295268879704019	8.89724772907598e-05	9.32424724704918e-05	0.0179435761149764
rs7903684	51021	-0.295268879704019	8.89724772907598e-05	9.32424724704918e-05	0.0179435761149764
rs199704486	51021	-0.295268879704019	8.89724772907598e-05	9.32424724704918e-05	0.0179435761149764
rs11398474	51021	-0.295268879704019	8.89724772907598e-05	9.32424724704918e-05	0.0179435761149764
rs7106020	283232	0.384338883696682	8.88919432554866e-05	9.32424724704918e-05	0.0179435761149764
rs1940203	143684	0.206755397199566	8.90963620372543e-05	9.32424724704918e-05	0.0179435761149764
rs12792314	51092	-0.320195439170527	8.91672244830781e-05	9.32424724704918e-05	0.0179435761149764
rs200749530	1337	0.223207328750027	8.89471498830314e-05	9.32424724704918e-05	0.0179435761149764
rs1167698	9921	0.0958663722967503	8.89578210518188e-05	9.32424724704918e-05	0.0179435761149764
rs56051214	6636	0.166594948329561	8.89866956637005e-05	9.32424724704918e-05	0.0179435761149764
rs11630165	54822	-0.102673429076676	8.90543291530054e-05	9.32424724704918e-05	0.0179435761149764
rs9922218	50615	0.446607959139094	8.89031328943832e-05	9.32424724704918e-05	0.0179435761149764
rs10852320	50615	-0.447608461585369	8.89384217940744e-05	9.32424724704918e-05	0.0179435761149764
rs233453	50615	-0.447608461585369	8.89384217940744e-05	9.32424724704918e-05	0.0179435761149764
rs233455	50615	-0.447608461585369	8.89384217940744e-05	9.32424724704918e-05	0.0179435761149764
rs233459	50615	-0.447608461585369	8.89384217940744e-05	9.32424724704918e-05	0.0179435761149764
rs233461	50615	-0.447608461585369	8.89384217940744e-05	9.32424724704918e-05	0.0179435761149764
rs233462	50615	-0.447608461585369	8.89384217940744e-05	9.32424724704918e-05	0.0179435761149764
rs233464	50615	-0.447608461585369	8.89384217940744e-05	9.32424724704918e-05	0.0179435761149764
rs233465	50615	-0.447608461585369	8.89384217940744e-05	9.32424724704918e-05	0.0179435761149764
rs233466	50615	-0.447608461585369	8.89384217940744e-05	9.32424724704918e-05	0.0179435761149764
rs233468	50615	-0.447608461585369	8.89384217940744e-05	9.32424724704918e-05	0.0179435761149764
rs233471	50615	-0.447608461585369	8.89384217940744e-05	9.32424724704918e-05	0.0179435761149764
rs233472	50615	-0.447608461585369	8.89384217940744e-05	9.32424724704918e-05	0.0179435761149764
rs233473	50615	-0.447608461585369	8.89384217940744e-05	9.32424724704918e-05	0.0179435761149764
rs12923861	50615	0.447608461585369	8.89384217940747e-05	9.32424724704918e-05	0.0179435761149764
rs8048175	50615	0.447608461585369	8.89384217940747e-05	9.32424724704918e-05	0.0179435761149764
rs11080123	79915	-0.846215908068273	8.90567210375795e-05	9.32424724704918e-05	0.0179435761149764
rs111595312	11201	0.231198203710812	8.88489788390965e-05	9.32424724704918e-05	0.0179435761149764
rs634917	11201	0.231198203710812	8.88489788390965e-05	9.32424724704918e-05	0.0179435761149764
rs620412	11201	0.231198203710812	8.88489788390965e-05	9.32424724704918e-05	0.0179435761149764
rs2956142	11201	0.231198203710812	8.88489788390965e-05	9.32424724704918e-05	0.0179435761149764
rs146740127	11201	0.231198203710812	8.88489788390965e-05	9.32424724704918e-05	0.0179435761149764
rs543187	11201	0.231198203710812	8.88489788390965e-05	9.32424724704918e-05	0.0179435761149764
rs592066	11201	0.231198203710812	8.88489788390965e-05	9.32424724704918e-05	0.0179435761149764
rs591507	11201	0.231198203710812	8.88489788390965e-05	9.32424724704918e-05	0.0179435761149764
rs529067	11201	0.231198203710812	8.88489788390965e-05	9.32424724704918e-05	0.0179435761149764
rs476263	11201	0.231198203710812	8.88489788390965e-05	9.32424724704918e-05	0.0179435761149764
rs2917782	11201	0.231198203710812	8.88489788390965e-05	9.32424724704918e-05	0.0179435761149764
rs1657887	11201	0.231198203710812	8.88489788390965e-05	9.32424724704918e-05	0.0179435761149764
rs1787843	11201	0.231198203710812	8.88489788390965e-05	9.32424724704918e-05	0.0179435761149764
rs1657886	11201	0.231198203710812	8.88489788390965e-05	9.32424724704918e-05	0.0179435761149764
rs1613230	11201	0.231198203710812	8.88489788390965e-05	9.32424724704918e-05	0.0179435761149764
rs1787841	11201	0.231198203710812	8.88489788390965e-05	9.32424724704918e-05	0.0179435761149764
rs1787840	11201	0.231198203710812	8.88489788390965e-05	9.32424724704918e-05	0.0179435761149764
rs1787839	11201	0.231198203710812	8.88489788390965e-05	9.32424724704918e-05	0.0179435761149764
rs1344886	11201	0.231198203710812	8.88489788390965e-05	9.32424724704918e-05	0.0179435761149764
rs1344885	11201	0.231198203710812	8.88489788390965e-05	9.32424724704918e-05	0.0179435761149764
rs1469936	11201	0.231198203710812	8.88489788390965e-05	9.32424724704918e-05	0.0179435761149764
rs11875208	11201	0.231198203710812	8.88489788390965e-05	9.32424724704918e-05	0.0179435761149764
rs1657882	11201	0.231198203710812	8.88489788390965e-05	9.32424724704918e-05	0.0179435761149764
rs1787831	11201	0.231198203710812	8.88489788390965e-05	9.32424724704918e-05	0.0179435761149764
rs1657879	11201	0.231198203710812	8.88489788390965e-05	9.32424724704918e-05	0.0179435761149764
rs1657878	11201	0.231198203710812	8.88489788390965e-05	9.32424724704918e-05	0.0179435761149764
rs1787829	11201	0.231198203710812	8.88489788390965e-05	9.32424724704918e-05	0.0179435761149764
rs1787813	11201	0.231198203710812	8.88489788390965e-05	9.32424724704918e-05	0.0179435761149764
rs1657877	11201	0.231198203710812	8.88489788390965e-05	9.32424724704918e-05	0.0179435761149764
rs1787814	11201	0.231198203710812	8.88489788390965e-05	9.32424724704918e-05	0.0179435761149764
rs1787815	11201	0.231198203710812	8.88489788390965e-05	9.32424724704918e-05	0.0179435761149764
rs1657873	11201	0.231198203710812	8.88489788390965e-05	9.32424724704918e-05	0.0179435761149764
rs1657889	11201	0.231198203710812	8.88489788390965e-05	9.32424724704918e-05	0.0179435761149764
rs115232554	11201	0.231198203710812	8.88489788390965e-05	9.32424724704918e-05	0.0179435761149764
rs1787818	11201	0.231198203710812	8.88489788390965e-05	9.32424724704918e-05	0.0179435761149764
rs1787819	11201	0.231198203710812	8.88489788390965e-05	9.32424724704918e-05	0.0179435761149764
rs1787820	11201	0.231198203710812	8.88489788390965e-05	9.32424724704918e-05	0.0179435761149764
rs34153202	11201	0.231198203710812	8.88489788390965e-05	9.32424724704918e-05	0.0179435761149764
rs1787827	11201	0.231198203710812	8.88489788390965e-05	9.32424724704918e-05	0.0179435761149764
rs1344887	11201	0.231198203710812	8.88489788390965e-05	9.32424724704918e-05	0.0179435761149764
rs1370364	11201	0.231198203710812	8.88489788390965e-05	9.32424724704918e-05	0.0179435761149764
rs1657894	11201	0.231198203710812	8.88489788390965e-05	9.32424724704918e-05	0.0179435761149764
rs1657895	11201	0.231198203710812	8.88489788390965e-05	9.32424724704918e-05	0.0179435761149764
rs1787825	11201	0.231198203710812	8.88489788390965e-05	9.32424724704918e-05	0.0179435761149764
rs1370365	11201	0.231198203710812	8.88489788390965e-05	9.32424724704918e-05	0.0179435761149764
rs1370366	11201	0.231198203710812	8.88489788390965e-05	9.32424724704918e-05	0.0179435761149764
rs1657898	11201	0.231198203710812	8.88489788390965e-05	9.32424724704918e-05	0.0179435761149764
rs1657899	11201	0.231198203710812	8.88489788390965e-05	9.32424724704918e-05	0.0179435761149764
rs1657900	11201	0.231198203710812	8.88489788390965e-05	9.32424724704918e-05	0.0179435761149764
rs1657901	11201	0.231198203710812	8.88489788390965e-05	9.32424724704918e-05	0.0179435761149764
rs1657902	11201	0.231198203710812	8.88489788390965e-05	9.32424724704918e-05	0.0179435761149764
rs1787823	11201	0.231198203710812	8.88489788390965e-05	9.32424724704918e-05	0.0179435761149764
rs34625938	11201	0.231198203710812	8.88489788390965e-05	9.32424724704918e-05	0.0179435761149764
rs1787822	11201	0.231198203710812	8.88489788390965e-05	9.32424724704918e-05	0.0179435761149764
rs1787821	11201	0.231198203710812	8.88489788390965e-05	9.32424724704918e-05	0.0179435761149764
rs36084781	11201	0.231198203710812	8.88489788390965e-05	9.32424724704918e-05	0.0179435761149764
rs35145966	11201	0.231198203710812	8.88489788390965e-05	9.32424724704918e-05	0.0179435761149764
rs1787837	11201	0.231198203710812	8.88489788390965e-05	9.32424724704918e-05	0.0179435761149764
rs1787836	11201	0.231198203710812	8.88489788390965e-05	9.32424724704918e-05	0.0179435761149764
rs1370367	11201	0.231198203710812	8.88489788390965e-05	9.32424724704918e-05	0.0179435761149764
rs1612076	11201	0.231198203710812	8.88489788390965e-05	9.32424724704918e-05	0.0179435761149764
rs1618800	11201	0.231198203710812	8.88489788390965e-05	9.32424724704918e-05	0.0179435761149764
rs1657904	11201	0.231198203710812	8.88489788390965e-05	9.32424724704918e-05	0.0179435761149764
rs1657907	11201	0.231198203710812	8.88489788390965e-05	9.32424724704918e-05	0.0179435761149764
rs3017293	11201	0.231198203710812	8.88489788390965e-05	9.32424724704918e-05	0.0179435761149764
rs1787834	11201	0.231198203710812	8.88489788390965e-05	9.32424724704918e-05	0.0179435761149764
rs1657909	11201	0.231198203710812	8.88489788390965e-05	9.32424724704918e-05	0.0179435761149764
rs1787833	11201	0.231198203710812	8.88489788390965e-05	9.32424724704918e-05	0.0179435761149764
rs7235403	11201	-0.231198203710812	8.88489788390969e-05	9.32424724704918e-05	0.0179435761149764
rs201156443	11201	-0.231198203710812	8.88489788390969e-05	9.32424724704918e-05	0.0179435761149764
rs6508296	11201	-0.231198203710812	8.88489788390969e-05	9.32424724704918e-05	0.0179435761149764
rs1523875	11201	-0.231198203710812	8.88489788390969e-05	9.32424724704918e-05	0.0179435761149764
rs1523874	11201	-0.231198203710812	8.88489788390969e-05	9.32424724704918e-05	0.0179435761149764
rs1942994	11201	-0.231198203710812	8.88489788390969e-05	9.32424724704918e-05	0.0179435761149764
rs2967890	90592	-0.288041198098929	8.91254043564336e-05	9.32424724704918e-05	0.0179435761149764
rs9676483	79230	-0.224513116734671	8.91606773160869e-05	9.32424724704918e-05	0.0179435761149764
rs73149117	26164	-0.458998231168221	8.88756701823113e-05	9.32424724704918e-05	0.0179435761149764
rs199753174	55905	-0.157190200697126	8.9020282191771e-05	9.32424724704918e-05	0.0179435761149764
rs687192	27037	-0.176030141569626	8.90840720656226e-05	9.32424724704918e-05	0.0179435761149764
rs687164	27037	-0.176030141569626	8.90840720656226e-05	9.32424724704918e-05	0.0179435761149764
rs687106	27037	-0.176030141569626	8.90840720656226e-05	9.32424724704918e-05	0.0179435761149764
rs480471	27037	-0.176030141569626	8.90840720656226e-05	9.32424724704918e-05	0.0179435761149764
rs8135071	9889	-0.417001869431589	8.91134281641552e-05	9.32424724704918e-05	0.0179435761149764
rs55955444	7353	0.143529966203899	8.91370429767138e-05	9.32424724704918e-05	0.0179435761149764
rs785462	387338	-0.140195603316797	8.92647746855994e-05	9.32756548450365e-05	0.017944919798299
rs7531390	200014	-0.166732748229845	8.93176772112924e-05	9.32756548450365e-05	0.017944919798299
rs202076661	91526	-0.128373128625312	8.92842266998361e-05	9.32756548450365e-05	0.017944919798299
rs12652106	8697	-0.235692767360586	8.92742923918858e-05	9.32756548450365e-05	0.017944919798299
rs4288	8697	-0.235692767360586	8.92742923918858e-05	9.32756548450365e-05	0.017944919798299
rs12521309	8697	-0.235692767360586	8.92742923918858e-05	9.32756548450365e-05	0.017944919798299
rs12522782	8697	-0.235692767360586	8.92742923918858e-05	9.32756548450365e-05	0.017944919798299
rs147878529	5698	-0.128837783758669	8.92676044006412e-05	9.32756548450365e-05	0.017944919798299
rs114381471	1460	0.115822605047595	8.92782604405378e-05	9.32756548450365e-05	0.017944919798299
rs141910407	3117	-1.56084825458524	8.93475106246597e-05	9.32756548450365e-05	0.017944919798299
rs66713142	55033	-0.498471807769263	8.92667245525481e-05	9.32756548450365e-05	0.017944919798299
rs9530	154807	0.119890278557523	8.93220527241778e-05	9.32756548450365e-05	0.017944919798299
rs10504360	8836	-0.146995845047138	8.92770831952735e-05	9.32756548450365e-05	0.017944919798299
rs113252212	8836	-0.146995845047138	8.92770831952735e-05	9.32756548450365e-05	0.017944919798299
rs72656550	8836	-0.146995845047138	8.92770831952735e-05	9.32756548450365e-05	0.017944919798299
rs3073191	8836	-0.146995845047138	8.92770831952735e-05	9.32756548450365e-05	0.017944919798299
rs17192653	8836	-0.146995845047138	8.92770831952735e-05	9.32756548450365e-05	0.017944919798299
rs41302651	29988	-0.256181530022299	8.92808245326934e-05	9.32756548450365e-05	0.017944919798299
rs3824413	29988	-0.256181530022299	8.92808245326934e-05	9.32756548450365e-05	0.017944919798299
rs3802363	29988	-0.256181530022299	8.92808245326934e-05	9.32756548450365e-05	0.017944919798299
rs10987637	29988	-0.256181530022299	8.92808245326934e-05	9.32756548450365e-05	0.017944919798299
rs12115375	29988	-0.256181530022299	8.92808245326934e-05	9.32756548450365e-05	0.017944919798299
rs139499911	29988	-0.256181530022299	8.92808245326934e-05	9.32756548450365e-05	0.017944919798299
rs72767909	29988	-0.256181530022299	8.92808245326934e-05	9.32756548450365e-05	0.017944919798299
rs4075850	29988	-0.256181530022299	8.92808245326934e-05	9.32756548450365e-05	0.017944919798299
rs6635	29988	-0.256181530022299	8.92808245326934e-05	9.32756548450365e-05	0.017944919798299
rs3088163	29988	-0.256181530022299	8.92808245326934e-05	9.32756548450365e-05	0.017944919798299
rs10819288	29988	-0.256181530022299	8.92808245326934e-05	9.32756548450365e-05	0.017944919798299
rs12379702	29988	-0.256181530022299	8.92808245326934e-05	9.32756548450365e-05	0.017944919798299
rs55976691	29988	-0.256181530022299	8.92808245326934e-05	9.32756548450365e-05	0.017944919798299
rs10987641	29988	-0.256181530022299	8.92808245326934e-05	9.32756548450365e-05	0.017944919798299
rs7047760	29988	-0.256181530022299	8.92808245326934e-05	9.32756548450365e-05	0.017944919798299
rs35669389	54708	0.0812550923103406	8.92747803298344e-05	9.32756548450365e-05	0.017944919798299
rs200616903	5214	0.201220877808251	8.92969301411141e-05	9.32756548450365e-05	0.017944919798299
rs7958788	84920	-0.271634152564018	8.92717789909564e-05	9.32756548450365e-05	0.017944919798299
rs11052742	84920	-0.271634152564018	8.92717789909564e-05	9.32756548450365e-05	0.017944919798299
rs2859821	84920	-0.271634152564018	8.92717789909564e-05	9.32756548450365e-05	0.017944919798299
rs67641985	80821	-0.135838521917598	8.93349991380481e-05	9.32756548450365e-05	0.017944919798299
rs250550	124454	-0.137191025247536	8.9317765847499e-05	9.32756548450365e-05	0.017944919798299
rs7204714	124454	0.137191025247536	8.93177658474996e-05	9.32756548450365e-05	0.017944919798299
rs4968006	124454	0.137191025247536	8.93177658474996e-05	9.32756548450365e-05	0.017944919798299
rs36122804	124454	0.137191025247536	8.93177658474996e-05	9.32756548450365e-05	0.017944919798299
rs58264433	80777	-0.134995297847378	8.93394008574222e-05	9.32756548450365e-05	0.017944919798299
rs4986136	6904	-0.17236154086875	8.93276699163654e-05	9.32756548450365e-05	0.017944919798299
rs6544095	10602	-0.0973173577589364	8.94414218636513e-05	9.33088372195811e-05	0.0179492410936218
rs9859116	6565	-0.409057051082258	8.94191441007416e-05	9.33088372195811e-05	0.0179492410936218
rs186215739	55752	-0.271693790233767	8.9363393394876e-05	9.33088372195811e-05	0.0179492410936218
rs114956965	3107	-0.248345337595792	8.9369228752267e-05	9.33088372195811e-05	0.0179492410936218
rs9270101	7918	0.27296605236949	8.94043674409462e-05	9.33088372195811e-05	0.0179492410936218
rs28675910	5698	0.163045455458518	8.94213477103916e-05	9.33088372195811e-05	0.0179492410936218
rs139410943	3113	0.23477628753051	8.94380696317735e-05	9.33088372195811e-05	0.0179492410936218
rs144972059	3113	0.23477628753051	8.94380696317735e-05	9.33088372195811e-05	0.0179492410936218
rs10950046	154807	-0.121591233907153	8.94122491393577e-05	9.33088372195811e-05	0.0179492410936218
rs7806746	84310	0.291509627686843	8.94438259210366e-05	9.33088372195811e-05	0.0179492410936218
rs10999957	64115	-0.135016652199024	8.93781999452413e-05	9.33088372195811e-05	0.0179492410936218
rs10999958	64115	-0.135016652199024	8.93781999452413e-05	9.33088372195811e-05	0.0179492410936218
rs12793970	931	-0.0708230085323734	8.94042554817309e-05	9.33088372195811e-05	0.0179492410936218
rs566124	9921	-0.0954171897810024	8.94316510692542e-05	9.33088372195811e-05	0.0179492410936218
rs2145600	55860	-0.185348436644554	8.93712944368367e-05	9.33088372195811e-05	0.0179492410936218
rs6063345	1434	-0.0999272784278836	8.94506141957485e-05	9.33088372195811e-05	0.0179492410936218
rs6005040	8459	0.266430776602934	8.94558464849621e-05	9.33088372195811e-05	0.0179492410936218
rs6005041	8459	0.266430776602934	8.94558464849621e-05	9.33088372195811e-05	0.0179492410936218
rs11211257	51249	-0.192279342001786	8.94886799582799e-05	9.33420195941258e-05	0.0179535613960632
rs7542691	51603	0.088980128400871	8.94898162156736e-05	9.33420195941258e-05	0.0179535613960632
rs10754232	163486	0.271828269672646	8.95374782297149e-05	9.33420195941258e-05	0.0179535613960632
rs34201368	4291	0.406783733722956	8.94838210354925e-05	9.33420195941258e-05	0.0179535613960632
rs34184137	26354	0.347117788161602	8.95194460885317e-05	9.33420195941258e-05	0.0179535613960632
rs12207176	5190	0.53363895131902	8.9473670151075e-05	9.33420195941258e-05	0.0179535613960632
rs146459439	5698	-0.0972688261798099	8.94970894590744e-05	9.33420195941258e-05	0.0179535613960632
rs41546317	6891	0.215207126193621	8.95104961673878e-05	9.33420195941258e-05	0.0179535613960632
rs199931674	3115	-0.167894510005458	8.95295170582833e-05	9.33420195941258e-05	0.0179535613960632
rs71536535	5698	0.111037088447008	8.95350370015003e-05	9.33420195941258e-05	0.0179535613960632
rs140149068	118487	0.196880187153185	8.94872505737426e-05	9.33420195941258e-05	0.0179535613960632
rs2799023	94134	-0.13925258916446	8.95176964962658e-05	9.33420195941258e-05	0.0179535613960632
rs199854859	79608	0.26662455246226	8.94769641645169e-05	9.33420195941258e-05	0.0179535613960632
rs5789508	79608	0.26662455246226	8.94769641645169e-05	9.33420195941258e-05	0.0179535613960632
rs4936122	399979	0.318630435829356	8.95367657289692e-05	9.33420195941258e-05	0.0179535613960632
rs35374335	84920	-0.270539407509576	8.95173679034654e-05	9.33420195941258e-05	0.0179535613960632
rs2636074	84920	-0.265252888074227	8.95302162949203e-05	9.33420195941258e-05	0.0179535613960632
rs77632620	10785	0.3077624182284	8.95163350246826e-05	9.33420195941258e-05	0.0179535613960632
rs11264075	64769	0.0807591124511164	8.95392662078886e-05	9.33752019686705e-05	0.0179594852547439
rs6682956	2773	0.0941066346089584	8.95422767592585e-05	9.33752019686705e-05	0.0179594852547439
rs12444135	50615	0.34759706925319	8.95488908386849e-05	9.33752019686705e-05	0.0179594852547439
rs76566660	4809	-0.0836008631947459	8.95516934596002e-05	9.33752019686705e-05	0.0179594852547439
rs3007701	117145	-0.347439638628997	8.96168831985945e-05	9.34083843432151e-05	0.0179646062566074
rs55944951	5601	-0.124242877555856	8.96104593752385e-05	9.34083843432151e-05	0.0179646062566074
rs74674909	26054	-0.144508400266432	8.95676127284291e-05	9.34083843432151e-05	0.0179646062566074
rs62438799	26054	-0.144508400266432	8.95676127284291e-05	9.34083843432151e-05	0.0179646062566074
rs149944224	3107	0.234746332654897	8.95859820610665e-05	9.34083843432151e-05	0.0179646062566074
rs114247716	3113	0.173156534987301	8.96094197474828e-05	9.34083843432151e-05	0.0179646062566074
rs45498792	58493	-0.259542074328299	8.95651538809104e-05	9.34083843432151e-05	0.0179646062566074
rs829319	79109	-0.10507176470701	8.95669921893771e-05	9.34083843432151e-05	0.0179646062566074
rs484546	143684	0.322331098888949	8.95694797696543e-05	9.34083843432151e-05	0.0179646062566074
rs72680662	283635	0.20789777273858	8.95848212821447e-05	9.34083843432151e-05	0.0179646062566074
rs2413643	84844	0.107616413128282	8.962044664892e-05	9.34083843432151e-05	0.0179646062566074
rs6742602	25780	-0.128224503466709	8.96330897241678e-05	9.34415667177598e-05	0.0179699558827258
indel:1I_5_72831199	84135	-0.123165297383883	8.96570406197947e-05	9.34415667177598e-05	0.0179699558827258
rs145671387	2188	-0.366049973503738	8.96557893650573e-05	9.34415667177598e-05	0.0179699558827258
rs132905	84844	0.105400220408612	8.96429696674632e-05	9.34415667177598e-05	0.0179699558827258
rs76676494	84844	0.105400220408612	8.96429696674632e-05	9.34415667177598e-05	0.0179699558827258
rs132907	84844	0.105400220408612	8.96429696674632e-05	9.34415667177598e-05	0.0179699558827258
rs132909	84844	0.105400220408612	8.96429696674632e-05	9.34415667177598e-05	0.0179699558827258
rs5751094	84844	0.105400220408612	8.96429696674632e-05	9.34415667177598e-05	0.0179699558827258
rs132918	84844	0.105400220408612	8.96429696674632e-05	9.34415667177598e-05	0.0179699558827258
rs147087795	129787	0.186974659151631	8.96676039906691e-05	9.34747490923044e-05	0.0179743873364168
rs6433321	1781	0.104856820551413	8.97014349088877e-05	9.34747490923044e-05	0.0179743873364168
rs67842782	3710	-0.157940907754973	8.96657819985369e-05	9.34747490923044e-05	0.0179743873364168
rs191153530	3106	-0.143620499821389	8.96729975748777e-05	9.34747490923044e-05	0.0179743873364168
rs116075634	3106	0.0915165531452818	8.96940702040443e-05	9.34747490923044e-05	0.0179743873364168
rs56031695	54822	0.102391148302528	8.96877824658283e-05	9.34747490923044e-05	0.0179743873364168
rs56021532	54822	0.102391148302528	8.96877824658283e-05	9.34747490923044e-05	0.0179743873364168
rs13331298	6477	-0.157090993096507	8.96857161474447e-05	9.34747490923044e-05	0.0179743873364168
rs13330784	6477	-0.157090993096507	8.96857161474447e-05	9.34747490923044e-05	0.0179743873364168
rs7191225	6477	-0.157090993096507	8.96857161474447e-05	9.34747490923044e-05	0.0179743873364168
rs28481630	6477	-0.157090993096507	8.96857161474447e-05	9.34747490923044e-05	0.0179743873364168
rs74017013	6477	-0.157090993096507	8.96857161474447e-05	9.34747490923044e-05	0.0179743873364168
rs4277341	6477	-0.157090993096507	8.96857161474447e-05	9.34747490923044e-05	0.0179743873364168
rs7185541	6477	-0.157090993096507	8.96857161474447e-05	9.34747490923044e-05	0.0179743873364168
rs4471681	6477	-0.157090993096507	8.96857161474447e-05	9.34747490923044e-05	0.0179743873364168
rs7198145	6477	-0.157090993096507	8.96857161474447e-05	9.34747490923044e-05	0.0179743873364168
rs12444902	6477	-0.157090993096507	8.96857161474447e-05	9.34747490923044e-05	0.0179743873364168
rs116441666	3119	0.408546302176205	8.97226214547558e-05	9.35079314668491e-05	0.0179803091138864
rs816688	375748	-0.217153805726212	8.97156815011183e-05	9.35079314668491e-05	0.0179803091138864
rs10854001	57418	0.436474622749774	8.97125497584831e-05	9.35079314668491e-05	0.0179803091138864
rs2240149	57418	0.436474622749774	8.97125497584831e-05	9.35079314668491e-05	0.0179803091138864
rs140990932	200916	-0.303196458124955	8.98102857310255e-05	9.36074785904831e-05	0.0179946284430756
rs11944299	81608	-0.203699813176402	8.97624005330674e-05	9.36074785904831e-05	0.0179946284430756
rs35367805	84321	-0.374143920973198	8.97853594180948e-05	9.36074785904831e-05	0.0179946284430756
rs115706810	3123	-0.166195348777434	8.9808315504643e-05	9.36074785904831e-05	0.0179946284430756
rs12204526	5190	0.896646210797275	8.98183814760534e-05	9.36074785904831e-05	0.0179946284430756
rs112772751	5190	0.896646210797275	8.98183814760534e-05	9.36074785904831e-05	0.0179946284430756
rs112348271	3119	0.556236574946092	8.9844143686378e-05	9.36074785904831e-05	0.0179946284430756
rs144057606	3117	-0.726911058071267	8.98508060954287e-05	9.36074785904831e-05	0.0179946284430756
rs200898103	154807	-0.12123757395908	8.98286944362252e-05	9.36074785904831e-05	0.0179946284430756
rs7026806	4712	0.114196413343218	8.98306156523093e-05	9.36074785904831e-05	0.0179946284430756
rs10844789	84920	-0.268354067198704	8.97593769563316e-05	9.36074785904831e-05	0.0179946284430756
rs11053072	84920	-0.268354067198704	8.97593769563316e-05	9.36074785904831e-05	0.0179946284430756
rs11053073	84920	-0.268354067198704	8.97593769563316e-05	9.36074785904831e-05	0.0179946284430756
rs11053074	84920	-0.268354067198704	8.97593769563316e-05	9.36074785904831e-05	0.0179946284430756
rs11053075	84920	-0.268354067198704	8.97593769563316e-05	9.36074785904831e-05	0.0179946284430756
rs923532	84920	-0.268354067198704	8.97593769563316e-05	9.36074785904831e-05	0.0179946284430756
rs10844791	84920	-0.268354067198704	8.97593769563316e-05	9.36074785904831e-05	0.0179946284430756
rs7310499	84920	-0.268354067198704	8.97593769563316e-05	9.36074785904831e-05	0.0179946284430756
rs151089678	84920	-0.268354067198704	8.97593769563316e-05	9.36074785904831e-05	0.0179946284430756
rs10844800	84920	-0.268354067198704	8.97593769563316e-05	9.36074785904831e-05	0.0179946284430756
rs10844801	84920	-0.268354067198704	8.97593769563316e-05	9.36074785904831e-05	0.0179946284430756
rs10844802	84920	-0.268354067198704	8.97593769563316e-05	9.36074785904831e-05	0.0179946284430756
rs7302688	84920	-0.268354067198704	8.97593769563316e-05	9.36074785904831e-05	0.0179946284430756
rs10506120	84920	-0.268354067198704	8.97593769563316e-05	9.36074785904831e-05	0.0179946284430756
rs10844807	84920	-0.268354067198704	8.97593769563316e-05	9.36074785904831e-05	0.0179946284430756
rs11494832	84920	-0.268354067198704	8.97593769563316e-05	9.36074785904831e-05	0.0179946284430756
rs10844811	84920	-0.268354067198704	8.97593769563316e-05	9.36074785904831e-05	0.0179946284430756
rs4001689	84920	-0.268354067198704	8.97593769563316e-05	9.36074785904831e-05	0.0179946284430756
rs35247957	84920	-0.268354067198704	8.97593769563316e-05	9.36074785904831e-05	0.0179946284430756
rs10844815	84920	-0.268354067198704	8.97593769563316e-05	9.36074785904831e-05	0.0179946284430756
rs10844816	84920	-0.268354067198704	8.97593769563316e-05	9.36074785904831e-05	0.0179946284430756
rs10844817	84920	-0.268354067198704	8.97593769563316e-05	9.36074785904831e-05	0.0179946284430756
rs11612230	84920	-0.268354067198704	8.97593769563316e-05	9.36074785904831e-05	0.0179946284430756
rs4625565	84920	-0.268354067198704	8.97593769563316e-05	9.36074785904831e-05	0.0179946284430756
rs11053140	84920	-0.268354067198704	8.97593769563316e-05	9.36074785904831e-05	0.0179946284430756
rs12815556	84920	-0.268354067198704	8.97593769563316e-05	9.36074785904831e-05	0.0179946284430756
rs7978391	84920	-0.268354067198704	8.97593769563316e-05	9.36074785904831e-05	0.0179946284430756
rs11638247	123283	-0.161498356681911	8.97632777078491e-05	9.36074785904831e-05	0.0179946284430756
rs11859752	57707	-0.399149103719972	8.97690665067423e-05	9.36074785904831e-05	0.0179946284430756
rs11650081	55876	-0.269526529153463	8.97593880896222e-05	9.36074785904831e-05	0.0179946284430756
rs62086042	2186	-0.127754065455914	8.98598571401489e-05	9.36074785904831e-05	0.0179946284430756
rs62134211	57418	0.437527109144237	8.97733540395714e-05	9.36074785904831e-05	0.0179946284430756
rs36122812	51177	-0.189052283696182	8.98765606249988e-05	9.36406609650277e-05	0.0179976779446124
rs10888581	51177	-0.189052283696182	8.98765606249988e-05	9.36406609650277e-05	0.0179976779446124
rs3953095	4720	-0.281635584692485	8.9931044082765e-05	9.36406609650277e-05	0.0179976779446124
rs4656277	4720	-0.281635584692485	8.9931044082765e-05	9.36406609650277e-05	0.0179976779446124
rs12125065	4720	-0.281635584692485	8.9931044082765e-05	9.36406609650277e-05	0.0179976779446124
rs6691672	4720	-0.281635584692485	8.9931044082765e-05	9.36406609650277e-05	0.0179976779446124
rs11944549	7006	0.149566960790178	8.98780032338279e-05	9.36406609650277e-05	0.0179976779446124
rs78809046	93624	-0.504197995036733	8.98917658017244e-05	9.36406609650277e-05	0.0179976779446124
rs73238350	5471	-0.407606367545967	8.99209652886252e-05	9.36406609650277e-05	0.0179976779446124
rs140295825	3113	0.199124956236721	8.98850341760675e-05	9.36406609650277e-05	0.0179976779446124
rs9270520	5698	-0.102270752818216	8.9928281487778e-05	9.36406609650277e-05	0.0179976779446124
rs1142414	5698	-0.127728967639122	8.99383345814198e-05	9.36406609650277e-05	0.0179976779446124
rs35850374	154807	0.120845415621057	8.98782008591115e-05	9.36406609650277e-05	0.0179976779446124
rs117334690	1861	-0.229158268743735	8.98952126629618e-05	9.36406609650277e-05	0.0179976779446124
rs62575233	58493	-0.275135734234923	8.99417900257486e-05	9.36406609650277e-05	0.0179976779446124
rs35822203	64897	-0.293786055546491	8.99086441475848e-05	9.36406609650277e-05	0.0179976779446124
rs7135147	64897	-0.293786055546491	8.99086441475848e-05	9.36406609650277e-05	0.0179976779446124
rs7967634	84920	-0.273993520450235	8.99305128555942e-05	9.36406609650277e-05	0.0179976779446124
rs10844829	84920	-0.273993520450235	8.99305128555942e-05	9.36406609650277e-05	0.0179976779446124
rs150530106	1203	-0.246435402959037	8.99053581365236e-05	9.36406609650277e-05	0.0179976779446124
rs1299113	9984	0.19737787212192	8.99192087047315e-05	9.36406609650277e-05	0.0179976779446124
rs3826684	6193	0.167124277623951	8.98790272883009e-05	9.36406609650277e-05	0.0179976779446124
rs3826683	6193	0.167124277623951	8.98790272883009e-05	9.36406609650277e-05	0.0179976779446124
rs3826682	6193	0.167124277623951	8.98790272883009e-05	9.36406609650277e-05	0.0179976779446124
rs3826681	6193	0.167124277623951	8.98790272883009e-05	9.36406609650277e-05	0.0179976779446124
rs28709422	54915	0.438421110840207	8.99071365084831e-05	9.36406609650277e-05	0.0179976779446124
rs28637324	54915	0.438421110840207	8.99071365084831e-05	9.36406609650277e-05	0.0179976779446124
rs140096	29796	0.0996757869709062	8.99114518341041e-05	9.36406609650277e-05	0.0179976779446124
rs140097	29796	0.0996757869709062	8.99114518341041e-05	9.36406609650277e-05	0.0179976779446124
rs449463	2212	-0.322885690029395	8.99707336737642e-05	9.36738433395724e-05	0.0180035962954947
rs114132738	3117	-1.498276211689	8.99529687639643e-05	9.36738433395724e-05	0.0180035962954947
rs111499810	5698	0.163940046071052	8.99561513723223e-05	9.36738433395724e-05	0.0180035962954947
rs7072493	118987	-0.309115384090588	8.99620402616241e-05	9.36738433395724e-05	0.0180035962954947
rs142660963	5698	-0.119143101223394	8.99867879054792e-05	9.3906119961385e-05	0.0180478932820629
rs71538516	3117	0.672426073294487	9.00065040076226e-05	9.3906119961385e-05	0.0180478932820629
rs12422907	7637	0.127897540484058	9.00021387375022e-05	9.3906119961385e-05	0.0180478932820629
rs10754231	163486	0.258934385237612	9.00322885787246e-05	9.39393023359297e-05	0.0180520832657036
rs72750964	64710	0.108859923945602	9.00556557872847e-05	9.39393023359297e-05	0.0180520832657036
indel:1I_1_236745318	3964	-0.136293958614753	9.00713006105682e-05	9.39393023359297e-05	0.0180520832657036
rs200312066	200916	0.217595356832766	9.00948927540516e-05	9.39393023359297e-05	0.0180520832657036
rs882715	7006	0.149798258659771	9.0071349121247e-05	9.39393023359297e-05	0.0180520832657036
rs189061750	133957	-0.422132303032755	9.01051806476418e-05	9.39393023359297e-05	0.0180520832657036
rs150152294	3123	0.279857800094185	9.00694029133555e-05	9.39393023359297e-05	0.0180520832657036
rs114096980	3105	0.284251084513879	9.00733288390742e-05	9.39393023359297e-05	0.0180520832657036
rs114797354	3105	0.284251084513879	9.00733288390742e-05	9.39393023359297e-05	0.0180520832657036
rs2104395	6745	-0.0999469401518251	9.01124405065446e-05	9.39393023359297e-05	0.0180520832657036
rs2495202	6745	-0.0999469401518251	9.01124405065446e-05	9.39393023359297e-05	0.0180520832657036
rs2714310	6745	-0.0999469401518251	9.01124405065446e-05	9.39393023359297e-05	0.0180520832657036
rs56026067	27434	-0.22586972231845	9.0048454776496e-05	9.39393023359297e-05	0.0180520832657036
rs10226460	7205	0.306687281292921	9.0061718123234e-05	9.39393023359297e-05	0.0180520832657036
rs10784306	23041	0.0686001994878882	9.01166266755091e-05	9.39393023359297e-05	0.0180520832657036
rs12585966	10206	0.193758209710633	9.00529053173787e-05	9.39393023359297e-05	0.0180520832657036
rs200752288	3669	0.289308074525948	9.00416690013835e-05	9.39393023359297e-05	0.0180520832657036
rs2007185	253190	0.447508194778645	9.00382169191465e-05	9.39393023359297e-05	0.0180520832657036
rs35592496	9402	0.317093962817997	9.00775495474103e-05	9.39393023359297e-05	0.0180520832657036
rs61784641	51249	0.125174102840347	9.01723490750595e-05	9.4005667085019e-05	0.0180633390462348
rs7735891	3659	-0.0969640798997508	9.01908218503627e-05	9.4005667085019e-05	0.0180633390462348
rs13357280	3659	-0.0969640798997508	9.01908218503627e-05	9.4005667085019e-05	0.0180633390462348
rs10479000	3659	-0.0969640798997508	9.01908218503627e-05	9.4005667085019e-05	0.0180633390462348
rs217264	8697	-0.154889008767083	9.02290742986446e-05	9.4005667085019e-05	0.0180633390462348
rs113177211	5190	0.964624310107576	9.01680641919249e-05	9.4005667085019e-05	0.0180633390462348
rs190239148	5698	0.136716758967354	9.01783260055577e-05	9.4005667085019e-05	0.0180633390462348
rs182032087	5698	-0.0891040830756018	9.01995962738257e-05	9.4005667085019e-05	0.0180633390462348
rs200016005	3123	-0.15378613517815	9.02313453198067e-05	9.4005667085019e-05	0.0180633390462348
rs200139770	3123	-0.15378613517815	9.02313453198067e-05	9.4005667085019e-05	0.0180633390462348
rs10842832	51768	-0.185414448441491	9.01706718108287e-05	9.4005667085019e-05	0.0180633390462348
rs1029731	348235	-0.120130481012516	9.01487802430546e-05	9.4005667085019e-05	0.0180633390462348
rs12626084	9885	0.327811259058633	9.02060961679065e-05	9.4005667085019e-05	0.0180633390462348
rs28548099	246243	-0.353714448690979	9.02604594071773e-05	9.40720318341083e-05	0.0180679517204359
rs13064469	9941	-0.265660475183304	9.0281322431065e-05	9.40720318341083e-05	0.0180679517204359
rs144784823	200916	-0.307526003900853	9.0287816751671e-05	9.40720318341083e-05	0.0180679517204359
rs9266227	7940	0.190857107394459	9.02593857295097e-05	9.40720318341083e-05	0.0180679517204359
rs34114241	5723	0.844702095759287	9.02548230147624e-05	9.40720318341083e-05	0.0180679517204359
rs11764446	5439	-0.176952944684133	9.02654442588893e-05	9.40720318341083e-05	0.0180679517204359
rs4902318	91612	-0.512407057037214	9.02814624600346e-05	9.40720318341083e-05	0.0180679517204359
rs75192580	5725	-0.403914569993158	9.02512077248857e-05	9.40720318341083e-05	0.0180679517204359
rs12134529	25896	-0.139861869526237	9.04032107983896e-05	9.4105214208653e-05	0.0180679517204359
rs12138302	25896	-0.139861869526237	9.04032107983896e-05	9.4105214208653e-05	0.0180679517204359
rs12135924	25896	-0.139861869526237	9.04032107983896e-05	9.4105214208653e-05	0.0180679517204359
rs12724564	25896	-0.139861869526237	9.04032107983896e-05	9.4105214208653e-05	0.0180679517204359
rs17642632	163486	-0.275256434800643	9.04791400967479e-05	9.4105214208653e-05	0.0180679517204359
rs147607398	11218	-0.28192950502301	9.05038745847447e-05	9.4105214208653e-05	0.0180679517204359
rs7542405	1650	0.0955405424945866	9.05710983184055e-05	9.4105214208653e-05	0.0180679517204359
rs6704782	7840	0.293409507886807	9.03488731019957e-05	9.4105214208653e-05	0.0180679517204359
rs11689588	7840	0.293409507886807	9.03488731019957e-05	9.4105214208653e-05	0.0180679517204359
rs6740766	7840	0.290925754081163	9.04808327888298e-05	9.4105214208653e-05	0.0180679517204359
rs10207220	7840	0.290925754081163	9.04808327888298e-05	9.4105214208653e-05	0.0180679517204359
rs10169213	7840	0.290925754081163	9.04808327888298e-05	9.4105214208653e-05	0.0180679517204359
rs6735946	7840	0.290925754081163	9.04808327888298e-05	9.4105214208653e-05	0.0180679517204359
rs17009149	7840	0.290925754081163	9.04808327888298e-05	9.4105214208653e-05	0.0180679517204359
rs10198549	7840	0.290925754081163	9.04808327888298e-05	9.4105214208653e-05	0.0180679517204359
rs9653557	7840	0.290925754081163	9.04808327888298e-05	9.4105214208653e-05	0.0180679517204359
rs17009159	7840	0.290925754081163	9.04808327888298e-05	9.4105214208653e-05	0.0180679517204359
rs7583255	7840	0.290925754081163	9.04808327888298e-05	9.4105214208653e-05	0.0180679517204359
rs7598419	7840	0.290925754081163	9.04808327888298e-05	9.4105214208653e-05	0.0180679517204359
rs7586463	7840	0.290925754081163	9.04808327888298e-05	9.4105214208653e-05	0.0180679517204359
rs1114380	7840	0.290925754081163	9.04808327888298e-05	9.4105214208653e-05	0.0180679517204359
rs7587577	7840	0.290925754081163	9.04808327888298e-05	9.4105214208653e-05	0.0180679517204359
rs6546854	7840	0.290925754081163	9.04808327888298e-05	9.4105214208653e-05	0.0180679517204359
rs6745785	9581	0.379334993107227	9.04989892439616e-05	9.4105214208653e-05	0.0180679517204359
rs4515042	26354	0.154089324307959	9.04384314940491e-05	9.4105214208653e-05	0.0180679517204359
rs6790596	51122	-0.120591002575651	9.05023262777934e-05	9.4105214208653e-05	0.0180679517204359
rs1561026	51122	-0.120591002575651	9.05023262777934e-05	9.4105214208653e-05	0.0180679517204359
rs6841742	1060	0.416020786769328	9.04017035139805e-05	9.4105214208653e-05	0.0180679517204359
rs13108826	1182	-0.201056299804776	9.06614031262353e-05	9.4105214208653e-05	0.0180679517204359
rs112785986	153733	0.629336183496974	9.04038028821243e-05	9.4105214208653e-05	0.0180679517204359
rs113651402	153733	0.629336183496974	9.04038028821243e-05	9.4105214208653e-05	0.0180679517204359
rs182959927	81555	0.173923514639846	9.05219857106516e-05	9.4105214208653e-05	0.0180679517204359
rs4701798	4552	0.40621258645987	9.05704171599195e-05	9.4105214208653e-05	0.0180679517204359
rs6881338	4552	0.40621258645987	9.05704171599195e-05	9.4105214208653e-05	0.0180679517204359
rs9270749	5698	-0.0976631973548245	9.03170465034766e-05	9.4105214208653e-05	0.0180679517204359
rs202151830	3107	0.378293494468593	9.03179777720756e-05	9.4105214208653e-05	0.0180679517204359
rs111248464	5698	0.146310109411896	9.03279707372399e-05	9.4105214208653e-05	0.0180679517204359
rs146908686	3113	0.182675251426813	9.03869882333633e-05	9.4105214208653e-05	0.0180679517204359
rs115530337	3119	-0.600844150674334	9.03887853302839e-05	9.4105214208653e-05	0.0180679517204359
rs114509777	3119	-0.600844150674334	9.03887853302839e-05	9.4105214208653e-05	0.0180679517204359
rs115952093	3119	-0.600844150674334	9.03887853302839e-05	9.4105214208653e-05	0.0180679517204359
rs115471241	3119	-0.600844150674334	9.03887853302839e-05	9.4105214208653e-05	0.0180679517204359
rs117023022	3119	0.570424187157504	9.04248646010564e-05	9.4105214208653e-05	0.0180679517204359
rs185580382	3123	0.26128820287921	9.04262795974055e-05	9.4105214208653e-05	0.0180679517204359
rs34607068	5134	0.116830350315744	9.04477274351244e-05	9.4105214208653e-05	0.0180679517204359
rs1279593	84154	-0.233138965503057	9.05007871992043e-05	9.4105214208653e-05	0.0180679517204359
rs150598903	3117	-0.633618203460055	9.05107104780723e-05	9.4105214208653e-05	0.0180679517204359
rs114558415	3105	-0.283497819373502	9.05246413930115e-05	9.4105214208653e-05	0.0180679517204359
rs116723490	3105	-0.283497819373502	9.05246413930115e-05	9.4105214208653e-05	0.0180679517204359
rs115795432	3105	-0.283497819373502	9.05246413930115e-05	9.4105214208653e-05	0.0180679517204359
rs115528816	3105	0.283497819373502	9.05246413930124e-05	9.4105214208653e-05	0.0180679517204359
rs114509622	3105	0.283497819373502	9.05246413930124e-05	9.4105214208653e-05	0.0180679517204359
rs114456439	6891	0.209187408025102	9.05664815856731e-05	9.4105214208653e-05	0.0180679517204359
rs61254897	6428	-0.0630237335911366	9.05954184057387e-05	9.4105214208653e-05	0.0180679517204359
rs115858305	3117	-0.78128153984197	9.06279621928835e-05	9.4105214208653e-05	0.0180679517204359
rs114664863	3113	0.173332785804685	9.06633122319764e-05	9.4105214208653e-05	0.0180679517204359
rs12154633	5782	-0.381202783580036	9.03164211477988e-05	9.4105214208653e-05	0.0180679517204359
rs10107	154807	-0.121209545347754	9.05017584016523e-05	9.4105214208653e-05	0.0180679517204359
rs13536	154807	-0.121209545347754	9.05017584016523e-05	9.4105214208653e-05	0.0180679517204359
rs801209	154807	-0.121209545347754	9.05017584016523e-05	9.4105214208653e-05	0.0180679517204359
rs801206	154807	-0.121209545347754	9.05017584016523e-05	9.4105214208653e-05	0.0180679517204359
rs801204	154807	-0.121209545347754	9.05017584016523e-05	9.4105214208653e-05	0.0180679517204359
rs801203	154807	-0.121209545347754	9.05017584016523e-05	9.4105214208653e-05	0.0180679517204359
rs801202	154807	-0.121209545347754	9.05017584016523e-05	9.4105214208653e-05	0.0180679517204359
rs801195	154807	-0.121209545347754	9.05017584016523e-05	9.4105214208653e-05	0.0180679517204359
rs801194	154807	-0.121209545347754	9.05017584016523e-05	9.4105214208653e-05	0.0180679517204359
rs13232191	154807	0.121209545347754	9.0501758401653e-05	9.4105214208653e-05	0.0180679517204359
rs35378740	154807	0.121209545347754	9.0501758401653e-05	9.4105214208653e-05	0.0180679517204359
rs10950043	154807	0.121209545347754	9.0501758401653e-05	9.4105214208653e-05	0.0180679517204359
rs2420610	154807	0.121209545347754	9.0501758401653e-05	9.4105214208653e-05	0.0180679517204359
rs34022860	154807	0.121209545347754	9.0501758401653e-05	9.4105214208653e-05	0.0180679517204359
rs12673450	154807	0.121209545347754	9.0501758401653e-05	9.4105214208653e-05	0.0180679517204359
rs3764796	137492	0.144088257957645	9.04081927788337e-05	9.4105214208653e-05	0.0180679517204359
rs10759901	22954	-0.262801380134952	9.04264417643351e-05	9.4105214208653e-05	0.0180679517204359
rs2298551	931	-0.0631498562497664	9.03737067490876e-05	9.4105214208653e-05	0.0180679517204359
rs2298552	931	-0.0631498562497664	9.03737067490876e-05	9.4105214208653e-05	0.0180679517204359
rs2298554	931	-0.0631498562497664	9.03737067490876e-05	9.4105214208653e-05	0.0180679517204359
rs4938951	931	-0.0631498562497664	9.03737067490876e-05	9.4105214208653e-05	0.0180679517204359
rs7928449	931	-0.0631498562497664	9.03737067490876e-05	9.4105214208653e-05	0.0180679517204359
rs7928551	931	-0.0631498562497664	9.03737067490876e-05	9.4105214208653e-05	0.0180679517204359
rs7939177	931	-0.0631498562497664	9.03737067490876e-05	9.4105214208653e-05	0.0180679517204359
rs10792279	931	-0.0631498562497664	9.03737067490876e-05	9.4105214208653e-05	0.0180679517204359
rs10792280	931	-0.0631498562497664	9.03737067490876e-05	9.4105214208653e-05	0.0180679517204359
rs10792281	931	-0.0631498562497664	9.03737067490876e-05	9.4105214208653e-05	0.0180679517204359
rs4939378	931	-0.0631498562497664	9.03737067490876e-05	9.4105214208653e-05	0.0180679517204359
rs4939381	931	-0.0631498562497664	9.03737067490876e-05	9.4105214208653e-05	0.0180679517204359
rs7942620	931	-0.0631498562497664	9.03737067490876e-05	9.4105214208653e-05	0.0180679517204359
rs7946021	931	-0.0631498562497664	9.03737067490876e-05	9.4105214208653e-05	0.0180679517204359
rs4939382	931	-0.0631498562497664	9.03737067490876e-05	9.4105214208653e-05	0.0180679517204359
rs2298555	931	-0.0631498562497664	9.03737067490876e-05	9.4105214208653e-05	0.0180679517204359
rs1941018	931	-0.0631498562497664	9.03737067490876e-05	9.4105214208653e-05	0.0180679517204359
rs1941019	931	-0.0631498562497664	9.03737067490876e-05	9.4105214208653e-05	0.0180679517204359
rs2155711	931	-0.0631498562497664	9.03737067490876e-05	9.4105214208653e-05	0.0180679517204359
rs2155712	931	-0.0631498562497664	9.03737067490876e-05	9.4105214208653e-05	0.0180679517204359
rs1941021	931	-0.0631498562497664	9.03737067490876e-05	9.4105214208653e-05	0.0180679517204359
rs4939384	931	-0.0631498562497664	9.03737067490876e-05	9.4105214208653e-05	0.0180679517204359
rs10897193	2495	0.153983014773174	9.0538118382082e-05	9.4105214208653e-05	0.0180679517204359
rs139663292	7637	-0.131646052269242	9.03558353482716e-05	9.4105214208653e-05	0.0180679517204359
rs61937568	6778	0.460758886318638	9.04239631039717e-05	9.4105214208653e-05	0.0180679517204359
rs36097353	84920	-0.272526410447486	9.05750018408966e-05	9.4105214208653e-05	0.0180679517204359
rs79715796	283377	0.295151790145618	9.06205017757036e-05	9.4105214208653e-05	0.0180679517204359
rs7305703	144402	-0.287805823900994	9.06361281746556e-05	9.4105214208653e-05	0.0180679517204359
rs1498424	10125	0.353495416546161	9.05783936968241e-05	9.4105214208653e-05	0.0180679517204359
rs12385967	10125	0.353495416546161	9.05783936968241e-05	9.4105214208653e-05	0.0180679517204359
rs57067876	10125	0.353495416546161	9.05783936968241e-05	9.4105214208653e-05	0.0180679517204359
rs60314287	10125	0.353495416546161	9.05783936968241e-05	9.4105214208653e-05	0.0180679517204359
rs7183582	10125	0.353495416546161	9.05783936968241e-05	9.4105214208653e-05	0.0180679517204359
rs7177183	10125	0.353495416546161	9.05783936968241e-05	9.4105214208653e-05	0.0180679517204359
rs4283188	10125	0.353495416546161	9.05783936968241e-05	9.4105214208653e-05	0.0180679517204359
rs34152729	10125	0.353495416546161	9.05783936968241e-05	9.4105214208653e-05	0.0180679517204359
rs8040172	10125	0.353495416546161	9.05783936968241e-05	9.4105214208653e-05	0.0180679517204359
rs8023986	10125	0.353495416546161	9.05783936968241e-05	9.4105214208653e-05	0.0180679517204359
rs8028416	10125	0.353495416546161	9.05783936968241e-05	9.4105214208653e-05	0.0180679517204359
rs41170	29796	-0.106943790453962	9.04000119858712e-05	9.4105214208653e-05	0.0180679517204359
rs41171	29796	-0.106943790453962	9.04000119858712e-05	9.4105214208653e-05	0.0180679517204359
rs1883369	84844	0.109985622455611	9.04407850261436e-05	9.4105214208653e-05	0.0180679517204359
rs1807669	84844	0.104102932804778	9.04435971081964e-05	9.4105214208653e-05	0.0180679517204359
rs8779	84844	0.112179555270382	9.04995088466698e-05	9.4105214208653e-05	0.0180679517204359
rs1117068	132789	0.16244754567189	9.06765362694088e-05	9.41383965831976e-05	0.0180736317735451
rs200663261	3113	0.191438585710676	9.0670051410925e-05	9.41383965831976e-05	0.0180736317735451
rs189294270	25841	-0.78709165529338	9.06660988240495e-05	9.41383965831976e-05	0.0180736317735451
rs7313977	140461	-0.644791165209205	9.06739215880719e-05	9.41383965831976e-05	0.0180736317735451
rs4776976	79719	0.101048203774226	9.06786865692129e-05	9.41383965831976e-05	0.0180736317735451
rs16947	91689	0.148887006280814	9.06668262258778e-05	9.41383965831976e-05	0.0180736317735451
rs2495225	200014	-0.164846154184114	9.06947147904414e-05	9.41715789577423e-05	0.0180795417417544
rs112229801	6891	0.21996960114317	9.06962514525846e-05	9.41715789577423e-05	0.0180795417417544
rs113919143	5073	-0.34689046745048	9.06958812450056e-05	9.41715789577423e-05	0.0180795417417544
rs2012914	9704	0.464657349285553	9.07104022007224e-05	9.41715789577423e-05	0.0180795417417544
rs12724610	84230	0.310626460627418	9.07441266429225e-05	9.42047613322869e-05	0.0180857970478884
rs1067337	9581	0.272672805812346	9.0787539178701e-05	9.42379437068316e-05	0.0180889409419119
rs1067334	9581	0.272672805812346	9.0787539178701e-05	9.42379437068316e-05	0.0180889409419119
rs1067325	9581	0.272672805812346	9.0787539178701e-05	9.42379437068316e-05	0.0180889409419119
rs1067321	9581	0.272672805812346	9.0787539178701e-05	9.42379437068316e-05	0.0180889409419119
rs1067320	9581	0.272672805812346	9.0787539178701e-05	9.42379437068316e-05	0.0180889409419119
rs1067319	9581	0.272672805812346	9.0787539178701e-05	9.42379437068316e-05	0.0180889409419119
rs1068714	9581	0.272672805812346	9.0787539178701e-05	9.42379437068316e-05	0.0180889409419119
rs1067318	9581	0.272672805812346	9.0787539178701e-05	9.42379437068316e-05	0.0180889409419119
rs1085443	9581	0.272672805812346	9.0787539178701e-05	9.42379437068316e-05	0.0180889409419119
rs1067393	9581	0.272672805812346	9.0787539178701e-05	9.42379437068316e-05	0.0180889409419119
rs1067392	9581	0.272672805812346	9.0787539178701e-05	9.42379437068316e-05	0.0180889409419119
rs1067389	9581	0.272672805812346	9.0787539178701e-05	9.42379437068316e-05	0.0180889409419119
rs1067388	9581	0.272672805812346	9.0787539178701e-05	9.42379437068316e-05	0.0180889409419119
rs1067384	9581	0.272672805812346	9.0787539178701e-05	9.42379437068316e-05	0.0180889409419119
rs1067383	9581	0.272672805812346	9.0787539178701e-05	9.42379437068316e-05	0.0180889409419119
rs1067380	9581	0.272672805812346	9.0787539178701e-05	9.42379437068316e-05	0.0180889409419119
rs1067375	9581	0.272672805812346	9.0787539178701e-05	9.42379437068316e-05	0.0180889409419119
rs1085452	9581	0.272672805812346	9.0787539178701e-05	9.42379437068316e-05	0.0180889409419119
rs34135146	26354	0.227650554500754	9.0779910544673e-05	9.42379437068316e-05	0.0180889409419119
rs146681251	3710	-0.231014307528515	9.07737382029398e-05	9.42379437068316e-05	0.0180889409419119
rs62402421	5190	0.844653329683957	9.07859316053063e-05	9.42379437068316e-05	0.0180889409419119
rs2711089	51678	0.10130642453365	9.07691211445293e-05	9.42379437068316e-05	0.0180889409419119
rs12418948	219931	0.343620063432069	9.0796467917521e-05	9.42379437068316e-05	0.0180889409419119
rs28714130	55743	-0.687941505132605	9.07602915907778e-05	9.42379437068316e-05	0.0180889409419119
rs11052745	84920	-0.27255776228056	9.07946774487374e-05	9.42379437068316e-05	0.0180889409419119
rs10844629	84920	-0.27255776228056	9.07946774487374e-05	9.42379437068316e-05	0.0180889409419119
rs11052746	84920	-0.27255776228056	9.07946774487374e-05	9.42379437068316e-05	0.0180889409419119
rs11052747	84920	-0.27255776228056	9.07946774487374e-05	9.42379437068316e-05	0.0180889409419119
rs7735989	84321	-0.379012935648674	9.0815288968438e-05	9.42711260813763e-05	0.0180948492779185
rs9272478	3710	-0.197038508347865	9.07975576988331e-05	9.42711260813763e-05	0.0180948492779185
rs71536544	5698	0.104993240139507	9.08067147114763e-05	9.42711260813763e-05	0.0180948492779185
rs186157157	5698	0.109895063817212	9.08155856564892e-05	9.42711260813763e-05	0.0180948492779185
rs10889330	85440	0.267920198072373	9.08353480427858e-05	9.43043084559209e-05	0.018098912955152
rs6673627	65979	0.36046351720059	9.08363441902864e-05	9.43043084559209e-05	0.018098912955152
rs9270934	5698	-0.127123003796879	9.08415419302953e-05	9.43043084559209e-05	0.018098912955152
rs9270935	5698	-0.127123003796879	9.08415419302953e-05	9.43043084559209e-05	0.018098912955152
rs9270939	5698	-0.127123003796879	9.08415419302953e-05	9.43043084559209e-05	0.018098912955152
rs139186700	3106	-0.126556321260496	9.08745704846996e-05	9.43043084559209e-05	0.018098912955152
rs9271068	5698	-0.127411613731761	9.08777661121696e-05	9.43043084559209e-05	0.018098912955152
rs115575186	3119	0.264581330646684	9.08810428204746e-05	9.43043084559209e-05	0.018098912955152
rs114109635	3119	0.264581330646684	9.08810428204746e-05	9.43043084559209e-05	0.018098912955152
rs56367235	51678	0.0986621961006682	9.08656576681021e-05	9.43043084559209e-05	0.018098912955152
rs71535612	154807	0.11575778194697	9.08698635027967e-05	9.43043084559209e-05	0.018098912955152
rs5899310	7111	-0.267093011689944	9.08795119083303e-05	9.43043084559209e-05	0.018098912955152
rs200569572	10730	0.120728149185875	9.08822609088565e-05	9.43043084559209e-05	0.018098912955152
rs2853096	5058	-0.0858204993003366	9.08854101099453e-05	9.43043084559209e-05	0.018098912955152
rs1670452	5058	-0.0858204993003366	9.08854101099453e-05	9.43043084559209e-05	0.018098912955152
rs1946005	5058	-0.0858204993003366	9.08854101099453e-05	9.43043084559209e-05	0.018098912955152
rs1618188	5058	-0.0858204993003366	9.08854101099453e-05	9.43043084559209e-05	0.018098912955152
rs1621624	5058	-0.0858204993003366	9.08854101099453e-05	9.43043084559209e-05	0.018098912955152
rs1613357	5058	-0.0858204993003366	9.08854101099453e-05	9.43043084559209e-05	0.018098912955152
rs1620915	5058	-0.0858204993003366	9.08854101099453e-05	9.43043084559209e-05	0.018098912955152
rs72696925	117145	0.30674185384817	9.09681350967497e-05	9.43374908304656e-05	0.0181033214193725
rs148586183	387338	0.246129174479003	9.09795525977383e-05	9.43374908304656e-05	0.0181033214193725
rs6427596	2212	-0.303640830636663	9.10632702243669e-05	9.43374908304656e-05	0.0181033214193725
rs2422233	9801	-0.154987320354554	9.10136880070285e-05	9.43374908304656e-05	0.0181033214193725
indel:3I_5_144155891	81555	0.127148465508007	9.09367686183819e-05	9.43374908304656e-05	0.0181033214193725
rs10471278	3796	0.0955798078648902	9.1032440544977e-05	9.43374908304656e-05	0.0181033214193725
rs114411593	3107	-0.272454915232772	9.09441511487648e-05	9.43374908304656e-05	0.0181033214193725
rs11154395	55862	-0.146304696241762	9.09904466051093e-05	9.43374908304656e-05	0.0181033214193725
rs761387	55776	0.17360957845553	9.09933541902849e-05	9.43374908304656e-05	0.0181033214193725
rs116200358	3117	0.976101532512582	9.10306962609801e-05	9.43374908304656e-05	0.0181033214193725
rs72684038	3574	-0.588804232113801	9.09986909609869e-05	9.43374908304656e-05	0.0181033214193725
rs28410930	6838	-0.63582516782388	9.10154918487217e-05	9.43374908304656e-05	0.0181033214193725
rs10844827	84920	-0.268470937902669	9.09180344056682e-05	9.43374908304656e-05	0.0181033214193725
rs16940992	51699	-0.123364077746263	9.10238586362378e-05	9.43374908304656e-05	0.0181033214193725
rs73194057	51699	-0.123364077746263	9.10238586362378e-05	9.43374908304656e-05	0.0181033214193725
rs1159433	254863	0.20611779196091	9.09722961358377e-05	9.43374908304656e-05	0.0181033214193725
rs1643461	374900	-0.170398603298439	9.08931623434053e-05	9.43374908304656e-05	0.0181033214193725
rs6679937	51097	-0.106769677176199	9.10745374649959e-05	9.44370379540996e-05	0.0181219628873074
rs115450906	5698	0.193426600223375	9.10679772168658e-05	9.44370379540996e-05	0.0181219628873074
rs139733657	5698	0.193426600223375	9.10679772168658e-05	9.44370379540996e-05	0.0181219628873074
rs2146333	6428	-0.0620764508049311	9.10738136426683e-05	9.44370379540996e-05	0.0181219628873074
rs115973729	6891	0.231613375760153	9.10915364975059e-05	9.44702203286442e-05	0.0181262528604704
rs11368035	79139	0.218544654079592	9.10861862907209e-05	9.44702203286442e-05	0.0181262528604704
rs33919837	6838	-0.585325022292722	9.10899891319271e-05	9.44702203286442e-05	0.0181262528604704
rs17150554	6838	-0.585325022292722	9.10899891319271e-05	9.44702203286442e-05	0.0181262528604704
rs17150557	6838	-0.585325022292722	9.10899891319271e-05	9.44702203286442e-05	0.0181262528604704
rs4962144	6838	-0.585325022292722	9.10899891319271e-05	9.44702203286442e-05	0.0181262528604704
rs2285485	6838	-0.585325022292722	9.10899891319271e-05	9.44702203286442e-05	0.0181262528604704
rs2285487	6838	-0.585325022292722	9.10899891319271e-05	9.44702203286442e-05	0.0181262528604704
rs28513445	6838	-0.585325022292722	9.10899891319271e-05	9.44702203286442e-05	0.0181262528604704
rs28660681	6838	-0.585325022292722	9.10899891319271e-05	9.44702203286442e-05	0.0181262528604704
rs71503189	6838	-0.585325022292722	9.10899891319271e-05	9.44702203286442e-05	0.0181262528604704
rs71503190	6838	-0.585325022292722	9.10899891319271e-05	9.44702203286442e-05	0.0181262528604704
rs28675874	6838	-0.585325022292722	9.10899891319271e-05	9.44702203286442e-05	0.0181262528604704
rs3780805	6838	-0.585325022292722	9.10899891319271e-05	9.44702203286442e-05	0.0181262528604704
rs3780807	6838	-0.585325022292722	9.10899891319271e-05	9.44702203286442e-05	0.0181262528604704
rs4962048	6838	-0.585325022292722	9.10899891319271e-05	9.44702203286442e-05	0.0181262528604704
rs28508232	6838	-0.585325022292722	9.10899891319271e-05	9.44702203286442e-05	0.0181262528604704
rs8076343	284106	-0.365445135742916	9.10816835251114e-05	9.44702203286442e-05	0.0181262528604704
rs146512920	3105	0.289930504587275	9.10970845214188e-05	9.45034027031889e-05	0.0181323887608256
rs12271161	51092	0.378266212872465	9.10944674420715e-05	9.45034027031889e-05	0.0181323887608256
rs35643645	10402	-0.15455127210543	9.11084959314524e-05	9.45365850777335e-05	0.0181377161721932
rs7699560	55296	0.282924178515164	9.11275003641519e-05	9.45365850777335e-05	0.0181377161721932
rs3130566	3106	0.175168865593026	9.11419202648697e-05	9.45365850777335e-05	0.0181377161721932
rs3132566	3106	0.175168865593026	9.11419202648697e-05	9.45365850777335e-05	0.0181377161721932
rs3094669	3106	0.175168865593026	9.11419202648697e-05	9.45365850777335e-05	0.0181377161721932
rs149979052	3106	0.175168865593026	9.11419202648697e-05	9.45365850777335e-05	0.0181377161721932
rs59184889	51024	-0.37390910235308	9.11334254722597e-05	9.45365850777335e-05	0.0181377161721932
rs2286685	154807	-0.248421035892519	9.11383378031032e-05	9.45365850777335e-05	0.0181377161721932
rs144125096	64897	0.247614529567184	9.11057178037495e-05	9.45365850777335e-05	0.0181377161721932
rs3094317	54973	0.475777509598248	9.11815078121439e-05	9.46361322013675e-05	0.0181508063831008
rs12096453	84230	-0.333243126556475	9.12384679300916e-05	9.46361322013675e-05	0.0181508063831008
rs6656246	84230	-0.333243126556475	9.12384679300916e-05	9.46361322013675e-05	0.0181508063831008
rs10913651	51603	0.0883394703553174	9.13242915825551e-05	9.46361322013675e-05	0.0181508063831008
rs71049599	23192	-0.144449982646275	9.11919955033199e-05	9.46361322013675e-05	0.0181508063831008
rs6714157	2677	0.274072412524583	9.12498261938706e-05	9.46361322013675e-05	0.0181508063831008
rs62190292	23192	0.194636169706297	9.12869635825447e-05	9.46361322013675e-05	0.0181508063831008
rs75171772	92610	-0.17851591082644	9.11513615932974e-05	9.46361322013675e-05	0.0181508063831008
rs62289296	93624	-0.509441432145361	9.11782816753082e-05	9.46361322013675e-05	0.0181508063831008
rs62289297	93624	-0.509441432145361	9.11782816753082e-05	9.46361322013675e-05	0.0181508063831008
rs7681952	80216	0.150749260213777	9.11801927445441e-05	9.46361322013675e-05	0.0181508063831008
rs111820012	84321	-0.372639848743971	9.12030500782635e-05	9.46361322013675e-05	0.0181508063831008
rs140848774	3105	0.447818665812318	9.11888922042685e-05	9.46361322013675e-05	0.0181508063831008
rs3734814	3105	0.447818665812318	9.11888922042685e-05	9.46361322013675e-05	0.0181508063831008
rs3734815	3105	0.447818665812318	9.11888922042685e-05	9.46361322013675e-05	0.0181508063831008
rs148810432	3105	0.447818665812318	9.11888922042685e-05	9.46361322013675e-05	0.0181508063831008
rs143318530	3105	0.447818665812318	9.11888922042685e-05	9.46361322013675e-05	0.0181508063831008
rs116008214	3105	-0.283581007205634	9.12164360035369e-05	9.46361322013675e-05	0.0181508063831008
rs115959843	3105	-0.283581007205634	9.12164360035369e-05	9.46361322013675e-05	0.0181508063831008
rs116453655	3105	-0.283581007205634	9.12164360035369e-05	9.46361322013675e-05	0.0181508063831008
rs115182186	3105	-0.283581007205634	9.12164360035369e-05	9.46361322013675e-05	0.0181508063831008
rs150763877	3105	-0.283581007205634	9.12164360035369e-05	9.46361322013675e-05	0.0181508063831008
rs114547437	3105	-0.283581007205634	9.12164360035369e-05	9.46361322013675e-05	0.0181508063831008
rs113229010	3123	-0.150733122109731	9.12354106245215e-05	9.46361322013675e-05	0.0181508063831008
rs1130139	5698	-0.126907253315496	9.12631235165038e-05	9.46361322013675e-05	0.0181508063831008
rs115111957	3117	0.994865143973755	9.12797669499984e-05	9.46361322013675e-05	0.0181508063831008
rs114658782	3117	0.994865143973755	9.12797669499984e-05	9.46361322013675e-05	0.0181508063831008
rs115217819	3117	0.994865143973755	9.12797669499984e-05	9.46361322013675e-05	0.0181508063831008
rs41293306	5698	-0.130719134623016	9.12832466696566e-05	9.46361322013675e-05	0.0181508063831008
rs144794851	3119	0.387954105694771	9.12905418812276e-05	9.46361322013675e-05	0.0181508063831008
rs10091582	401466	0.108548878744331	9.12812942886014e-05	9.46361322013675e-05	0.0181508063831008
rs2338059	387680	0.362587036456319	9.1182585249228e-05	9.46361322013675e-05	0.0181508063831008
rs72097212	28970	-0.192919717631154	9.12002670478535e-05	9.46361322013675e-05	0.0181508063831008
rs6580791	7024	0.15331175960092	9.11747900226305e-05	9.46361322013675e-05	0.0181508063831008
rs10876138	7024	0.15331175960092	9.11747900226305e-05	9.46361322013675e-05	0.0181508063831008
rs7303156	79738	0.525783688082294	9.12941397872442e-05	9.46361322013675e-05	0.0181508063831008
rs6538187	79738	0.525783688082294	9.12941397872442e-05	9.46361322013675e-05	0.0181508063831008
rs147077968	79738	0.525783688082294	9.12941397872442e-05	9.46361322013675e-05	0.0181508063831008
rs74039823	55147	-0.18296495709009	9.12538850155627e-05	9.46361322013675e-05	0.0181508063831008
rs17125731	55147	-0.18296495709009	9.12538850155627e-05	9.46361322013675e-05	0.0181508063831008
rs149855222	55147	-0.18296495709009	9.12538850155627e-05	9.46361322013675e-05	0.0181508063831008
rs67727470	9556	0.0680773527367214	9.12934336599576e-05	9.46361322013675e-05	0.0181508063831008
rs74039824	55147	-0.183952562915028	9.13276864931132e-05	9.46361322013675e-05	0.0181508063831008
rs12593251	4351	-0.175197220681997	9.11573442247228e-05	9.46361322013675e-05	0.0181508063831008
rs28607955	81631	0.469125588814429	9.11903489385979e-05	9.46361322013675e-05	0.0181508063831008
rs2074630	6827	0.121180578061434	9.11748227464128e-05	9.46361322013675e-05	0.0181508063831008
rs62058148	60528	0.160139836727869	9.12307914638383e-05	9.46361322013675e-05	0.0181508063831008
rs111790100	6532	0.179011751916145	9.12814093866352e-05	9.46361322013675e-05	0.0181508063831008
rs2903546	65251	-0.248207331540697	9.12127625334902e-05	9.46361322013675e-05	0.0181508063831008
rs200791202	684	-0.215489939104562	9.12837979469628e-05	9.46361322013675e-05	0.0181508063831008
rs56656559	9704	0.640252548381457	9.12843591355381e-05	9.46361322013675e-05	0.0181508063831008
rs112630876	8570	0.158333141402415	9.12940120715257e-05	9.46361322013675e-05	0.0181508063831008
rs11887784	9913	0.0907774504392101	9.13378416852043e-05	9.46693145759122e-05	0.0181565928565654
rs144267602	38	0.320873202010482	9.1330945104979e-05	9.46693145759122e-05	0.0181565928565654
rs35665150	23348	-0.284683331251142	9.13417730362674e-05	9.46693145759122e-05	0.0181565928565654
rs57608491	9899	-0.609316539872303	9.13323123789974e-05	9.46693145759122e-05	0.0181565928565654
rs11869215	6532	0.158201334733619	9.13329178381193e-05	9.46693145759122e-05	0.0181565928565654
rs114171624	5698	-0.113082507860479	9.1348868442569e-05	9.47024969504568e-05	0.0181628413029485
rs202108428	93973	0.247352648952462	9.14651338079894e-05	9.47688616995461e-05	0.018171059311912
rs60160057	987	0.218545541454019	9.14033054762089e-05	9.47688616995461e-05	0.018171059311912
rs61361070	987	0.218545541454019	9.14033054762089e-05	9.47688616995461e-05	0.018171059311912
rs28513621	987	0.218545541454019	9.14033054762089e-05	9.47688616995461e-05	0.018171059311912
rs5862902	987	0.218545541454019	9.14033054762089e-05	9.47688616995461e-05	0.018171059311912
rs10031412	987	0.218545541454019	9.14033054762089e-05	9.47688616995461e-05	0.018171059311912
rs28392881	987	0.218545541454019	9.14033054762089e-05	9.47688616995461e-05	0.018171059311912
rs28439804	987	0.218545541454019	9.14033054762089e-05	9.47688616995461e-05	0.018171059311912
rs61046371	987	0.218545541454019	9.14033054762089e-05	9.47688616995461e-05	0.018171059311912
rs62339909	987	0.218545541454019	9.14033054762089e-05	9.47688616995461e-05	0.018171059311912
rs28887006	987	0.218545541454019	9.14033054762089e-05	9.47688616995461e-05	0.018171059311912
rs9784426	987	0.218545541454019	9.14033054762089e-05	9.47688616995461e-05	0.018171059311912
rs28654919	987	0.218545541454019	9.14033054762089e-05	9.47688616995461e-05	0.018171059311912
rs9968348	987	0.218545541454019	9.14033054762089e-05	9.47688616995461e-05	0.018171059311912
rs9968351	987	0.218545541454019	9.14033054762089e-05	9.47688616995461e-05	0.018171059311912
rs28397206	987	0.218545541454019	9.14033054762089e-05	9.47688616995461e-05	0.018171059311912
rs4339189	987	0.218545541454019	9.14033054762089e-05	9.47688616995461e-05	0.018171059311912
rs28360726	987	0.218545541454019	9.14033054762089e-05	9.47688616995461e-05	0.018171059311912
rs28559901	987	0.218545541454019	9.14033054762089e-05	9.47688616995461e-05	0.018171059311912
rs9985766	987	0.218545541454019	9.14033054762089e-05	9.47688616995461e-05	0.018171059311912
rs10027662	987	0.218545541454019	9.14033054762089e-05	9.47688616995461e-05	0.018171059311912
rs28896206	987	0.218545541454019	9.14033054762089e-05	9.47688616995461e-05	0.018171059311912
rs9992748	987	0.218545541454019	9.14033054762089e-05	9.47688616995461e-05	0.018171059311912
rs35812892	5698	-0.123230310083677	9.14030919919647e-05	9.47688616995461e-05	0.018171059311912
rs9271149	5698	-0.1251973320551	9.1404978288087e-05	9.47688616995461e-05	0.018171059311912
rs67452113	5698	-0.116743724794686	9.14093267347122e-05	9.47688616995461e-05	0.018171059311912
rs783397	55278	-0.143322405526196	9.14570266079343e-05	9.47688616995461e-05	0.018171059311912
rs17747530	154807	0.120612347130024	9.14638528623264e-05	9.47688616995461e-05	0.018171059311912
rs1293672	9538	-0.428077821891025	9.13662172096553e-05	9.47688616995461e-05	0.018171059311912
rs8018379	91612	-0.345919842885124	9.14290514769337e-05	9.47688616995461e-05	0.018171059311912
rs7204345	6477	-0.156310271161304	9.13776520350812e-05	9.47688616995461e-05	0.018171059311912
rs11450637	9618	-0.103852531254946	9.13719738114069e-05	9.47688616995461e-05	0.018171059311912
rs745058	254863	-0.205394304681109	9.14695719290281e-05	9.47688616995461e-05	0.018171059311912
rs79410254	148254	0.248214728776672	9.13733344578201e-05	9.47688616995461e-05	0.018171059311912
rs2974225	9704	0.459540636315387	9.13766128012646e-05	9.47688616995461e-05	0.018171059311912
rs10413478	9704	0.459540636315387	9.13766128012646e-05	9.47688616995461e-05	0.018171059311912
rs11668729	140612	-0.525751742631886	9.14023594712138e-05	9.47688616995461e-05	0.018171059311912
rs713798	25828	0.282399232725072	9.14687988323265e-05	9.47688616995461e-05	0.018171059311912
rs713797	25828	0.282399232725072	9.14687988323265e-05	9.47688616995461e-05	0.018171059311912
rs74885839	5698	0.159136210179568	9.14940819249057e-05	9.48352264486355e-05	0.0181822800995389
rs113834902	5698	0.159136210179568	9.14940819249057e-05	9.48352264486355e-05	0.0181822800995389
rs112694134	3710	-0.20417837508717	9.1528631821335e-05	9.48352264486355e-05	0.0181822800995389
rs11767251	381	0.637665672089052	9.14881023153925e-05	9.48352264486355e-05	0.0181822800995389
rs12538583	55069	-0.166272294316429	9.15101108113067e-05	9.48352264486355e-05	0.0181822800995389
rs2572385	66036	-0.367500720960161	9.14948237953076e-05	9.48352264486355e-05	0.0181822800995389
rs199920745	58493	-0.280978141689184	9.15351774941367e-05	9.48352264486355e-05	0.0181822800995389
rs7243441	11201	-0.116222444355067	9.14893979431755e-05	9.48352264486355e-05	0.0181822800995389
rs3119811	26065	0.073149706015319	9.15233908903691e-05	9.48352264486355e-05	0.0181822800995389
rs5751142	84844	0.112002740745829	9.15298970908309e-05	9.48352264486355e-05	0.0181822800995389
rs2845397	27440	0.262476294960307	9.1532021325002e-05	9.48352264486355e-05	0.0181822800995389
rs35989785	51177	-0.18610252989611	9.15398567900892e-05	9.48684088231801e-05	0.0181822800995389
rs334812	8886	-0.19428558948466	9.15435384669727e-05	9.48684088231801e-05	0.0181822800995389
rs2123548	8886	-0.19428558948466	9.15435384669727e-05	9.48684088231801e-05	0.0181822800995389
rs2123549	8886	-0.19428558948466	9.15435384669727e-05	9.48684088231801e-05	0.0181822800995389
rs334819	8886	-0.19428558948466	9.15435384669727e-05	9.48684088231801e-05	0.0181822800995389
rs12713430	130872	-0.120888501612762	9.15777416351988e-05	9.48684088231801e-05	0.0181822800995389
rs13120635	79644	-0.148780074526824	9.16037340428445e-05	9.48684088231801e-05	0.0181822800995389
rs4690071	3064	-0.134523732088512	9.16101828562741e-05	9.48684088231801e-05	0.0181822800995389
rs2285087	3064	-0.134523732088512	9.16101828562741e-05	9.48684088231801e-05	0.0181822800995389
rs139595603	493856	0.0878530920881422	9.16495307025819e-05	9.48684088231801e-05	0.0181822800995389
rs9968653	5601	-0.0957514070168751	9.1546673692268e-05	9.48684088231801e-05	0.0181822800995389
rs34927605	8697	-0.156116749362135	9.1572021742358e-05	9.48684088231801e-05	0.0181822800995389
rs9270859	5698	-0.126766292488141	9.15569198800044e-05	9.48684088231801e-05	0.0181822800995389
rs114316837	3123	-0.147104716899004	9.1667055945129e-05	9.48684088231801e-05	0.0181822800995389
rs115053880	3123	-0.147104716899004	9.1667055945129e-05	9.48684088231801e-05	0.0181822800995389
rs778736	154807	0.121206337694946	9.15469855566733e-05	9.48684088231801e-05	0.0181822800995389
rs2909688	154807	0.121206337694946	9.15469855566733e-05	9.48684088231801e-05	0.0181822800995389
rs1083554	154807	0.121206337694946	9.15469855566733e-05	9.48684088231801e-05	0.0181822800995389
rs778707	154807	0.121206337694946	9.15469855566733e-05	9.48684088231801e-05	0.0181822800995389
rs778705	154807	0.121206337694946	9.15469855566733e-05	9.48684088231801e-05	0.0181822800995389
rs778697	154807	0.121206337694946	9.15469855566733e-05	9.48684088231801e-05	0.0181822800995389
rs778690	154807	0.121206337694946	9.15469855566733e-05	9.48684088231801e-05	0.0181822800995389
rs35342701	154807	0.121206337694946	9.15469855566733e-05	9.48684088231801e-05	0.0181822800995389
rs6978028	154807	0.121206337694946	9.15469855566733e-05	9.48684088231801e-05	0.0181822800995389
rs11765791	154807	0.121206337694946	9.15469855566733e-05	9.48684088231801e-05	0.0181822800995389
rs3857685	154807	0.121206337694946	9.15469855566733e-05	9.48684088231801e-05	0.0181822800995389
rs6460303	154807	0.121206337694946	9.15469855566733e-05	9.48684088231801e-05	0.0181822800995389
rs28714531	154807	0.121206337694946	9.15469855566733e-05	9.48684088231801e-05	0.0181822800995389
rs12698526	154807	0.121206337694946	9.15469855566733e-05	9.48684088231801e-05	0.0181822800995389
rs6952182	154807	-0.121206337694946	9.15469855566738e-05	9.48684088231801e-05	0.0181822800995389
rs6964437	154807	-0.121206337694946	9.15469855566738e-05	9.48684088231801e-05	0.0181822800995389
rs6944374	154807	-0.121206337694946	9.15469855566738e-05	9.48684088231801e-05	0.0181822800995389
rs6460282	154807	-0.121206337694946	9.15469855566738e-05	9.48684088231801e-05	0.0181822800995389
rs6951503	154807	-0.121206337694946	9.15469855566738e-05	9.48684088231801e-05	0.0181822800995389
rs1875057	154807	-0.121206337694946	9.15469855566738e-05	9.48684088231801e-05	0.0181822800995389
rs6960446	154807	-0.121206337694946	9.15469855566738e-05	9.48684088231801e-05	0.0181822800995389
rs34140755	154807	-0.121206337694946	9.15469855566738e-05	9.48684088231801e-05	0.0181822800995389
rs10260426	154807	-0.121206337694946	9.15469855566738e-05	9.48684088231801e-05	0.0181822800995389
rs13230545	154807	-0.121206337694946	9.15469855566738e-05	9.48684088231801e-05	0.0181822800995389
rs6460284	154807	-0.121206337694946	9.15469855566738e-05	9.48684088231801e-05	0.0181822800995389
rs77965319	154807	-0.121206337694946	9.15469855566738e-05	9.48684088231801e-05	0.0181822800995389
rs10263690	154807	-0.121206337694946	9.15469855566738e-05	9.48684088231801e-05	0.0181822800995389
rs12531677	154807	-0.121206337694946	9.15469855566738e-05	9.48684088231801e-05	0.0181822800995389
rs7798630	154807	-0.121206337694946	9.15469855566738e-05	9.48684088231801e-05	0.0181822800995389
rs6958294	154807	-0.121206337694946	9.15469855566738e-05	9.48684088231801e-05	0.0181822800995389
rs10447522	154807	-0.121206337694946	9.15469855566738e-05	9.48684088231801e-05	0.0181822800995389
rs7783779	154807	-0.121206337694946	9.15469855566738e-05	9.48684088231801e-05	0.0181822800995389
rs2088653	154807	-0.121206337694946	9.15469855566738e-05	9.48684088231801e-05	0.0181822800995389
rs6460293	154807	-0.121206337694946	9.15469855566738e-05	9.48684088231801e-05	0.0181822800995389
rs13240722	154807	0.115048233498485	9.15892181907171e-05	9.48684088231801e-05	0.0181822800995389
rs200439910	83862	0.224447017864372	9.16189747216804e-05	9.48684088231801e-05	0.0181822800995389
rs199720626	6838	-0.669571882723651	9.15500073051322e-05	9.48684088231801e-05	0.0181822800995389
rs12271225	85363	-0.241366147953149	9.15682754737788e-05	9.48684088231801e-05	0.0181822800995389
rs787820	9921	0.0955117786823564	9.16688582162661e-05	9.48684088231801e-05	0.0181822800995389
rs58713975	6532	0.141548637549902	9.16254945230849e-05	9.48684088231801e-05	0.0181822800995389
rs236119	84515	-0.279506851903564	9.15402418813773e-05	9.48684088231801e-05	0.0181822800995389
rs59663694	29796	0.105148916574506	9.15745948876547e-05	9.48684088231801e-05	0.0181822800995389
rs114160123	387338	0.183116969711534	9.17380876513857e-05	9.49347735722694e-05	0.0181916443381778
indel:1I_2_172789132	1781	0.192779410152774	9.17030428986407e-05	9.49347735722694e-05	0.0181916443381778
rs9880056	55540	0.19981195887124	9.172403310276e-05	9.49347735722694e-05	0.0181916443381778
rs114411593	3106	0.1399570183715	9.16866376683163e-05	9.49347735722694e-05	0.0181916443381778
rs115753932	3123	-0.161111560040564	9.17216057032335e-05	9.49347735722694e-05	0.0181916443381778
rs4718286	154807	0.120248096034166	9.16985401061299e-05	9.49347735722694e-05	0.0181916443381778
rs6960048	154807	0.120248096034166	9.16985401061299e-05	9.49347735722694e-05	0.0181916443381778
rs781144	154807	0.120248096034166	9.16985401061299e-05	9.49347735722694e-05	0.0181916443381778
rs781145	154807	0.120248096034166	9.16985401061299e-05	9.49347735722694e-05	0.0181916443381778
rs10987644	29988	-0.258761104991025	9.17026528556586e-05	9.49347735722694e-05	0.0181916443381778
rs4796523	254863	-0.205172412785951	9.16797430098115e-05	9.49347735722694e-05	0.0181916443381778
rs4796524	254863	-0.205172412785951	9.16797430098115e-05	9.49347735722694e-05	0.0181916443381778
rs9909670	254863	0.205172412785951	9.16797430098124e-05	9.49347735722694e-05	0.0181916443381778
rs12939169	254863	0.205172412785951	9.16797430098124e-05	9.49347735722694e-05	0.0181916443381778
rs1157900	254863	0.205172412785951	9.16797430098124e-05	9.49347735722694e-05	0.0181916443381778
rs1157901	254863	0.205172412785951	9.16797430098124e-05	9.49347735722694e-05	0.0181916443381778
rs2285997	254863	0.205172412785951	9.16797430098124e-05	9.49347735722694e-05	0.0181916443381778
rs2285999	254863	0.205172412785951	9.16797430098124e-05	9.49347735722694e-05	0.0181916443381778
rs1053376	254863	0.205172412785951	9.16797430098124e-05	9.49347735722694e-05	0.0181916443381778
rs7211519	254863	0.205172412785951	9.16797430098124e-05	9.49347735722694e-05	0.0181916443381778
rs4624223	51393	-0.402107832259549	9.17306195480271e-05	9.49347735722694e-05	0.0181916443381778
rs16961570	51393	-0.402107832259549	9.17306195480271e-05	9.49347735722694e-05	0.0181916443381778
rs7212661	51393	-0.402107832259549	9.17306195480271e-05	9.49347735722694e-05	0.0181916443381778
rs4792791	51393	-0.402107832259549	9.17306195480271e-05	9.49347735722694e-05	0.0181916443381778
rs57777985	51393	-0.402107832259549	9.17306195480271e-05	9.49347735722694e-05	0.0181916443381778
rs113440245	51393	-0.402107832259549	9.17306195480271e-05	9.49347735722694e-05	0.0181916443381778
rs11652055	51393	-0.402107832259549	9.17306195480271e-05	9.49347735722694e-05	0.0181916443381778
rs8071331	51393	-0.402107832259549	9.17306195480271e-05	9.49347735722694e-05	0.0181916443381778
rs138342	9978	-0.137225613588674	9.17230366096698e-05	9.49347735722694e-05	0.0181916443381778
rs4912039	23065	-0.134412022598747	9.18336422527475e-05	9.50011383213588e-05	0.0182004265943578
rs642150	23585	-0.174085151271388	9.18592935753077e-05	9.50011383213588e-05	0.0182004265943578
rs142350660	7840	0.301273077909205	9.18680715542211e-05	9.50011383213588e-05	0.0182004265943578
rs9847989	51122	-0.149692272496784	9.18576795976556e-05	9.50011383213588e-05	0.0182004265943578
rs6823821	10733	-0.163841042562443	9.18091226545485e-05	9.50011383213588e-05	0.0182004265943578
rs227889	92610	-0.0909150264404225	9.181494905382e-05	9.50011383213588e-05	0.0182004265943578
rs183926936	51520	-0.183833571464895	9.17723364810102e-05	9.50011383213588e-05	0.0182004265943578
rs114838781	3115	-0.170809897091665	9.17719954084337e-05	9.50011383213588e-05	0.0182004265943578
rs116687793	3107	-0.208568581933543	9.1794161467175e-05	9.50011383213588e-05	0.0182004265943578
rs145499162	3107	0.197965272656005	9.17956988931684e-05	9.50011383213588e-05	0.0182004265943578
rs144897237	3117	-1.13845210612966	9.18179813721874e-05	9.50011383213588e-05	0.0182004265943578
rs1281947	3123	0.185115489833339	9.18328947569878e-05	9.50011383213588e-05	0.0182004265943578
rs9379958	29777	-0.112589327919636	9.18416700387634e-05	9.50011383213588e-05	0.0182004265943578
rs9393789	29777	-0.112589327919636	9.18416700387634e-05	9.50011383213588e-05	0.0182004265943578
rs112580105	3107	0.226725068375323	9.18616930742214e-05	9.50011383213588e-05	0.0182004265943578
rs115181925	3117	-1.06333352912523	9.18676172059107e-05	9.50011383213588e-05	0.0182004265943578
rs115245385	3107	0.352363479968061	9.18689368824218e-05	9.50011383213588e-05	0.0182004265943578
rs115803858	3107	0.352363479968061	9.18689368824218e-05	9.50011383213588e-05	0.0182004265943578
rs115218245	7918	0.329232350341303	9.18708250542745e-05	9.50011383213588e-05	0.0182004265943578
rs115929849	7918	0.329232350341303	9.18708250542745e-05	9.50011383213588e-05	0.0182004265943578
rs12667950	54664	-0.19615432070985	9.18447530934539e-05	9.50011383213588e-05	0.0182004265943578
rs11191343	403	-0.276866113147663	9.17687953425494e-05	9.50011383213588e-05	0.0182004265943578
rs34931723	27314	0.118536173500025	9.17825821167732e-05	9.50011383213588e-05	0.0182004265943578
rs9971403	27314	0.118536173500025	9.17825821167732e-05	9.50011383213588e-05	0.0182004265943578
rs7116356	27314	0.118536173500025	9.17825821167732e-05	9.50011383213588e-05	0.0182004265943578
rs4944423	27314	0.118536173500025	9.17825821167732e-05	9.50011383213588e-05	0.0182004265943578
rs492236	54494	-0.175707137144961	9.18192511206584e-05	9.50011383213588e-05	0.0182004265943578
rs10831415	143684	0.22020387149212	9.18233242986515e-05	9.50011383213588e-05	0.0182004265943578
rs10831416	143684	0.22020387149212	9.18233242986515e-05	9.50011383213588e-05	0.0182004265943578
rs10831417	143684	0.22020387149212	9.18233242986515e-05	9.50011383213588e-05	0.0182004265943578
rs1527450	143684	0.22020387149212	9.18233242986515e-05	9.50011383213588e-05	0.0182004265943578
rs1233062	79657	-0.159335969365554	9.18374853702143e-05	9.50011383213588e-05	0.0182004265943578
rs138488386	6477	-0.157311334025814	9.18601547830247e-05	9.50011383213588e-05	0.0182004265943578
rs35007948	1340	-0.216674961411335	9.17989956970592e-05	9.50011383213588e-05	0.0182004265943578
rs698826	9581	0.272462289607584	9.19190466951312e-05	9.50675030704481e-05	0.0182125619318189
rs62036970	6559	0.447205897147924	9.18984651193621e-05	9.50675030704481e-05	0.0182125619318189
rs10048067	6559	0.447205897147924	9.18984651193621e-05	9.50675030704481e-05	0.0182125619318189
rs12928296	56061	-0.438334765634605	9.1919228371916e-05	9.50675030704481e-05	0.0182125619318189
rs8064450	2186	0.127549608465082	9.18779230499551e-05	9.50675030704481e-05	0.0182125619318189
rs2046028	8310	0.157668888390472	9.19519997423717e-05	9.51006854449927e-05	0.0182163712485099
rs11726498	8310	0.157668888390472	9.19519997423717e-05	9.51006854449927e-05	0.0182163712485099
rs169738	3115	0.149991299228564	9.19461352226519e-05	9.51006854449927e-05	0.0182163712485099
rs199767271	7940	0.297416352659297	9.19588790622453e-05	9.51006854449927e-05	0.0182163712485099
rs28383835	3107	0.196324875036202	9.19730755279191e-05	9.51006854449927e-05	0.0182163712485099
rs7779716	51619	0.133863607370114	9.19381885544398e-05	9.51006854449927e-05	0.0182163712485099
rs609291	5537	0.0537998631331071	9.19716087445116e-05	9.51006854449927e-05	0.0182163712485099
rs4838242	5537	-0.0537998631331071	9.1971608744512e-05	9.51006854449927e-05	0.0182163712485099
rs360209	5537	-0.0537998631331071	9.1971608744512e-05	9.51006854449927e-05	0.0182163712485099
rs394750	5537	-0.0537998631331071	9.1971608744512e-05	9.51006854449927e-05	0.0182163712485099
rs6585207	374354	-0.196979450757408	9.19524883648403e-05	9.51006854449927e-05	0.0182163712485099
rs539651	9538	0.28682518461771	9.19855911126523e-05	9.51006854449927e-05	0.0182163712485099
rs487195	9538	0.28682518461771	9.19855911126523e-05	9.51006854449927e-05	0.0182163712485099
rs67875014	30001	0.281876373637972	9.19647379962844e-05	9.51006854449927e-05	0.0182163712485099
rs1902865	30001	0.281876373637972	9.19647379962844e-05	9.51006854449927e-05	0.0182163712485099
rs7159631	30001	0.281876373637972	9.19647379962844e-05	9.51006854449927e-05	0.0182163712485099
rs729931	30001	0.281876373637972	9.19647379962844e-05	9.51006854449927e-05	0.0182163712485099
rs745080	30001	0.281876373637972	9.19647379962844e-05	9.51006854449927e-05	0.0182163712485099
rs139302892	6904	0.210526282286361	9.19280307788481e-05	9.51006854449927e-05	0.0182163712485099
rs75299132	6904	0.210526282286361	9.19280307788481e-05	9.51006854449927e-05	0.0182163712485099
rs4818058	7485	0.348062870070795	9.19858115269207e-05	9.51006854449927e-05	0.0182163712485099
rs4818059	7485	0.348062870070795	9.19858115269207e-05	9.51006854449927e-05	0.0182163712485099
rs116563263	3123	0.125140519594742	9.19971265459612e-05	9.51338678195374e-05	0.0182207584771725
rs13280055	1508	0.172539878883693	9.20012049726152e-05	9.51338678195374e-05	0.0182207584771725
rs72678402	3574	-0.590651219171274	9.20419192829854e-05	9.51338678195374e-05	0.0182207584771725
rs72680403	3574	-0.590651219171274	9.20419192829854e-05	9.51338678195374e-05	0.0182207584771725
rs113659008	54926	-0.0649424608098693	9.20553799820872e-05	9.51338678195374e-05	0.0182207584771725
rs200145117	254170	0.298958769359113	9.20134440183117e-05	9.51338678195374e-05	0.0182207584771725
rs2180391	254170	0.298958769359113	9.20134440183117e-05	9.51338678195374e-05	0.0182207584771725
rs113951194	254170	0.298958769359113	9.20134440183117e-05	9.51338678195374e-05	0.0182207584771725
rs72679416	254170	0.298958769359113	9.20134440183117e-05	9.51338678195374e-05	0.0182207584771725
rs75253522	9093	0.298565727198664	9.20088126290588e-05	9.51338678195374e-05	0.0182207584771725
rs34183507	100134934	-0.572514468909971	9.20464011028196e-05	9.51338678195374e-05	0.0182207584771725
rs7251910	5990	0.537404727016598	9.19932710567478e-05	9.51338678195374e-05	0.0182207584771725
rs147507953	5990	0.537404727016598	9.19932710567478e-05	9.51338678195374e-05	0.0182207584771725
rs10411903	5990	0.537404727016598	9.19932710567478e-05	9.51338678195374e-05	0.0182207584771725
rs61705252	5990	0.537404727016598	9.19932710567478e-05	9.51338678195374e-05	0.0182207584771725
rs329973	55762	0.211651049651845	9.20295428058924e-05	9.51338678195374e-05	0.0182207584771725
rs6132413	22803	0.193915614507659	9.1996363959825e-05	9.51338678195374e-05	0.0182207584771725
rs560659	23443	-0.419290230123523	9.20695110551941e-05	9.51670501940821e-05	0.0182249131319333
rs2893426	23443	-0.419290230123523	9.20695110551941e-05	9.51670501940821e-05	0.0182249131319333
rs4629434	8310	-0.197683652732725	9.21132297180695e-05	9.51670501940821e-05	0.0182249131319333
rs143612418	133957	-0.514574185329692	9.21091306646854e-05	9.51670501940821e-05	0.0182249131319333
rs143797961	7940	0.242780434470211	9.20868678209479e-05	9.51670501940821e-05	0.0182249131319333
rs10216146	23658	-0.0838760483934851	9.21050477244324e-05	9.51670501940821e-05	0.0182249131319333
rs7478886	283232	0.379323173216056	9.21202059814347e-05	9.51670501940821e-05	0.0182249131319333
rs1609847	23059	-0.269188849856114	9.20895708298893e-05	9.51670501940821e-05	0.0182249131319333
rs192413946	9100	-0.468171915657722	9.20948916772549e-05	9.51670501940821e-05	0.0182249131319333
rs650165	11201	0.219745890185595	9.21216106041987e-05	9.51670501940821e-05	0.0182249131319333
rs5761574	8459	0.361498296800059	9.20855804269807e-05	9.51670501940821e-05	0.0182249131319333
rs5761577	8459	0.361498296800059	9.20855804269807e-05	9.51670501940821e-05	0.0182249131319333
rs5761578	8459	0.361498296800059	9.20855804269807e-05	9.51670501940821e-05	0.0182249131319333
rs11702907	8459	0.361498296800059	9.20855804269807e-05	9.51670501940821e-05	0.0182249131319333
rs13056236	8459	0.361498296800059	9.20855804269807e-05	9.51670501940821e-05	0.0182249131319333
rs36017595	8459	0.361498296800059	9.20855804269807e-05	9.51670501940821e-05	0.0182249131319333
rs13056218	8459	0.361498296800059	9.20855804269807e-05	9.51670501940821e-05	0.0182249131319333
rs4821998	4809	0.0711610744517202	9.2097250940778e-05	9.51670501940821e-05	0.0182249131319333
rs12485034	4809	0.0711610744517202	9.2097250940778e-05	9.51670501940821e-05	0.0182249131319333
rs1382063	4719	0.129403324068465	9.21406737408831e-05	9.52002325686267e-05	0.0182303409359795
rs11674602	7840	0.295907516002532	9.21549920131112e-05	9.52002325686267e-05	0.0182303409359795
rs9564991	440145	0.245146975390285	9.21442016789294e-05	9.52002325686267e-05	0.0182303409359795
rs111389936	5306	0.0991868041358883	9.21386472602121e-05	9.52002325686267e-05	0.0182303409359795
rs2914018	9704	0.455134492838203	9.2132652973872e-05	9.52002325686267e-05	0.0182303409359795
rs895355	9704	0.455134492838203	9.2132652973872e-05	9.52002325686267e-05	0.0182303409359795
rs2340998	9704	0.455134492838203	9.2132652973872e-05	9.52002325686267e-05	0.0182303409359795
rs2426126	1434	0.10119068115725	9.21533434410685e-05	9.52002325686267e-05	0.0182303409359795
rs10737354	553115	-0.15304616557215	9.21742238127418e-05	9.52334149431714e-05	0.0182342620191529
rs12041198	79078	-0.171800860788848	9.22016440777226e-05	9.52334149431714e-05	0.0182342620191529
rs4660600	79078	-0.171800860788848	9.22016440777226e-05	9.52334149431714e-05	0.0182342620191529
indel:1I_1_53212547	65260	-0.143470830028529	9.221351698165e-05	9.52334149431714e-05	0.0182342620191529
rs9875752	83939	-0.147763545576202	9.21886077994067e-05	9.52334149431714e-05	0.0182342620191529
rs144620444	6787	0.366673858830003	9.22008142894228e-05	9.52334149431714e-05	0.0182342620191529
rs3776457	4552	-0.402428871446549	9.21999403662096e-05	9.52334149431714e-05	0.0182342620191529
rs41269641	5134	0.0900478875855656	9.21736720646426e-05	9.52334149431714e-05	0.0182342620191529
rs114404615	3123	-0.165259151468024	9.21993365350487e-05	9.52334149431714e-05	0.0182342620191529
rs116509191	3123	-0.165259151468024	9.21993365350487e-05	9.52334149431714e-05	0.0182342620191529
rs115984261	3123	-0.165259151468024	9.21993365350487e-05	9.52334149431714e-05	0.0182342620191529
rs72842118	5272	0.439656875245173	9.22114037869107e-05	9.52334149431714e-05	0.0182342620191529
rs116898728	154807	-0.192129360678352	9.21746944303649e-05	9.52334149431714e-05	0.0182342620191529
rs6945481	64792	-0.193599240187719	9.2208761090416e-05	9.52334149431714e-05	0.0182342620191529
rs71562953	154807	0.11747695277094	9.22110681100591e-05	9.52334149431714e-05	0.0182342620191529
rs145803718	54801	-0.276982617794943	9.21826843246608e-05	9.52334149431714e-05	0.0182342620191529
rs1670460	5058	-0.0866650286356745	9.22299050523219e-05	9.52334149431714e-05	0.0182342620191529
rs1280492	55102	0.366892090638093	9.22037860734524e-05	9.52334149431714e-05	0.0182342620191529
rs35878129	6904	0.204671238580763	9.21765265143426e-05	9.52334149431714e-05	0.0182342620191529
rs150106999	2767	-0.883036062694089	9.21770478489117e-05	9.52334149431714e-05	0.0182342620191529
rs11669794	57418	0.435455341318046	9.22339115393332e-05	9.52334149431714e-05	0.0182342620191529
rs200759966	84230	-0.299653206695121	9.23168995315092e-05	9.5266597317716e-05	0.0182377186317798
rs62318125	93627	-0.462202500864277	9.22554452650824e-05	9.5266597317716e-05	0.0182377186317798
rs3095944	5601	0.0991721932426266	9.22552937475554e-05	9.5266597317716e-05	0.0182377186317798
rs145666486	3123	0.238265674128961	9.2253095539848e-05	9.5266597317716e-05	0.0182377186317798
rs115591205	3106	-0.111549257069794	9.22746007501611e-05	9.5266597317716e-05	0.0182377186317798
rs115889426	3105	-0.286999727626187	9.22783477247487e-05	9.5266597317716e-05	0.0182377186317798
rs111633188	3123	0.216041060976658	9.22980226718003e-05	9.5266597317716e-05	0.0182377186317798
rs113674659	3107	0.203783205275739	9.23008276249797e-05	9.5266597317716e-05	0.0182377186317798
rs112500134	3107	0.203783205275739	9.23008276249797e-05	9.5266597317716e-05	0.0182377186317798
rs113084341	3107	0.203783205275739	9.23008276249797e-05	9.5266597317716e-05	0.0182377186317798
rs114604558	3105	-0.371418629419113	9.23116539815864e-05	9.5266597317716e-05	0.0182377186317798
rs9270180	5698	-0.11557837425828	9.23137470137595e-05	9.5266597317716e-05	0.0182377186317798
rs28415941	7918	0.213036119808288	9.2318604320344e-05	9.5266597317716e-05	0.0182377186317798
rs111810394	5537	0.052705758879826	9.22730342367704e-05	9.5266597317716e-05	0.0182377186317798
rs75399257	54494	-0.239510734245835	9.23141186875766e-05	9.5266597317716e-05	0.0182377186317798
rs7107819	54494	-0.239510734245835	9.23141186875766e-05	9.5266597317716e-05	0.0182377186317798
rs66491506	54494	-0.239510734245835	9.23141186875766e-05	9.5266597317716e-05	0.0182377186317798
indel:1I_11_114653798	54494	-0.239510734245835	9.23141186875766e-05	9.5266597317716e-05	0.0182377186317798
rs78851536	54494	-0.239510734245835	9.23141186875766e-05	9.5266597317716e-05	0.0182377186317798
rs17117496	54494	-0.239510734245835	9.23141186875766e-05	9.5266597317716e-05	0.0182377186317798
rs586305	121665	0.0768298241356775	9.22434079074605e-05	9.5266597317716e-05	0.0182377186317798
rs697859	121665	0.0768298241356775	9.22434079074605e-05	9.5266597317716e-05	0.0182377186317798
rs66913110	121665	0.0811573485239448	9.22813439326034e-05	9.5266597317716e-05	0.0182377186317798
indel:3I_17_36999122	284106	-0.324676474967698	9.22746297359422e-05	9.5266597317716e-05	0.0182377186317798
rs6586277	10785	0.303127299321905	9.22470905634295e-05	9.5266597317716e-05	0.0182377186317798
rs116686735	3115	-0.174774989256562	9.23263795177489e-05	9.52997796922607e-05	0.0182439551314316
rs34609268	80222	0.478125087738519	9.23542277021429e-05	9.54325091904393e-05	0.0182679720045701
rs6708524	23683	0.293619549187033	9.23690519277778e-05	9.54325091904393e-05	0.0182679720045701
rs2372998	23683	0.293619549187033	9.23690519277778e-05	9.54325091904393e-05	0.0182679720045701
rs3770755	23683	0.293619549187033	9.23690519277778e-05	9.54325091904393e-05	0.0182679720045701
rs7600995	23683	0.293619549187033	9.23690519277778e-05	9.54325091904393e-05	0.0182679720045701
rs3821142	23683	0.293619549187033	9.23690519277778e-05	9.54325091904393e-05	0.0182679720045701
rs199722474	6891	0.226261991364091	9.23478146771534e-05	9.54325091904393e-05	0.0182679720045701
rs139644849	3107	-0.279736263069797	9.23655621862562e-05	9.54325091904393e-05	0.0182679720045701
rs11593448	3257	-0.15454723982688	9.23668817705382e-05	9.54325091904393e-05	0.0182679720045701
rs17457603	3257	-0.15454723982688	9.23668817705382e-05	9.54325091904393e-05	0.0182679720045701
rs57801447	9683	0.096075898951499	9.23408782745746e-05	9.54325091904393e-05	0.0182679720045701
rs12460378	5609	-0.449395085325345	9.2349371306381e-05	9.54325091904393e-05	0.0182679720045701
rs6692775	387338	-0.153027798379729	9.23746357662181e-05	9.5465691564984e-05	0.0182722347415994
rs76200606	84230	-0.373901324204699	9.24023087008275e-05	9.5465691564984e-05	0.0182722347415994
rs143679226	1615	-0.231071313211039	9.24016985264763e-05	9.5465691564984e-05	0.0182722347415994
rs77096272	1615	-0.21577146311963	9.2403770246977e-05	9.5465691564984e-05	0.0182722347415994
rs10169714	7840	0.290733525211104	9.2422012756377e-05	9.5465691564984e-05	0.0182722347415994
rs6745368	7840	0.290733525211104	9.2422012756377e-05	9.5465691564984e-05	0.0182722347415994
rs147977467	51520	-0.143027012133012	9.24445960091746e-05	9.5465691564984e-05	0.0182722347415994
rs200068412	5698	-0.110968308328902	9.23767864769865e-05	9.5465691564984e-05	0.0182722347415994
rs783399	55278	-0.142524642278361	9.23846270372044e-05	9.5465691564984e-05	0.0182722347415994
rs783398	55278	-0.142524642278361	9.23846270372044e-05	9.5465691564984e-05	0.0182722347415994
rs783394	55278	-0.142524642278361	9.23846270372044e-05	9.5465691564984e-05	0.0182722347415994
rs783393	55278	-0.142524642278361	9.23846270372044e-05	9.5465691564984e-05	0.0182722347415994
rs35353422	3123	-0.185499631010643	9.23925685018854e-05	9.5465691564984e-05	0.0182722347415994
rs150479833	3119	0.444830908275803	9.23997506900725e-05	9.5465691564984e-05	0.0182722347415994
rs1919784	23658	-0.0838315550812275	9.24058660388527e-05	9.5465691564984e-05	0.0182722347415994
rs62458738	51619	0.135379039412106	9.24445748968384e-05	9.5465691564984e-05	0.0182722347415994
rs62132976	148254	0.247658336200322	9.2423018176794e-05	9.5465691564984e-05	0.0182722347415994
rs66922956	7485	0.650456263701587	9.23809123003864e-05	9.5465691564984e-05	0.0182722347415994
rs10889365	84938	-0.0955162439116095	9.25866118075482e-05	9.54988739395286e-05	0.018275103849971
rs77921714	51263	-0.101339556846313	9.2465073941554e-05	9.54988739395286e-05	0.018275103849971
rs111962478	8886	0.200524319112222	9.2584318190826e-05	9.54988739395286e-05	0.018275103849971
rs1910030	3659	-0.0880104047645106	9.24887748456104e-05	9.54988739395286e-05	0.018275103849971
rs10531042	3113	0.17631836421986	9.25107532805966e-05	9.54988739395286e-05	0.018275103849971
rs146104003	3107	0.199288828574245	9.25192410827388e-05	9.54988739395286e-05	0.018275103849971
rs114677078	3107	0.28765954569517	9.25500755129507e-05	9.54988739395286e-05	0.018275103849971
rs201944357	135154	-0.260096404137582	9.25636869482734e-05	9.54988739395286e-05	0.018275103849971
rs115791538	7940	0.259614274134003	9.25912917891711e-05	9.54988739395286e-05	0.018275103849971
rs116422220	7940	0.259614274134003	9.25912917891711e-05	9.54988739395286e-05	0.018275103849971
rs115806474	7940	0.259614274134003	9.25912917891711e-05	9.54988739395286e-05	0.018275103849971
rs67686824	11120	-0.147751998336374	9.25913293897593e-05	9.54988739395286e-05	0.018275103849971
rs6955792	23658	-0.0837977587943952	9.24757035067797e-05	9.54988739395286e-05	0.018275103849971
rs201392823	857	-0.610973793674396	9.25807678843007e-05	9.54988739395286e-05	0.018275103849971
rs10102928	79139	0.218078491321145	9.25081340392948e-05	9.54988739395286e-05	0.018275103849971
rs41278665	3376	-0.499073296854925	9.24510534254469e-05	9.54988739395286e-05	0.018275103849971
rs79948377	58493	-0.264292551726878	9.24967021753571e-05	9.54988739395286e-05	0.018275103849971
rs4075311	26123	0.104442143440561	9.24870101621023e-05	9.54988739395286e-05	0.018275103849971
rs10832230	22800	0.162194061377961	9.24891371440294e-05	9.54988739395286e-05	0.018275103849971
rs2729747	5058	0.0860008921432397	9.25969426883336e-05	9.54988739395286e-05	0.018275103849971
rs10899379	5058	0.0860008921432397	9.25969426883336e-05	9.54988739395286e-05	0.018275103849971
rs7969868	83695	-0.123957127904569	9.24930905454932e-05	9.54988739395286e-05	0.018275103849971
rs7957814	83695	-0.123957127904569	9.24930905454932e-05	9.54988739395286e-05	0.018275103849971
rs36008080	83695	-0.123957127904569	9.24930905454932e-05	9.54988739395286e-05	0.018275103849971
rs140117476	7637	0.129491843807373	9.25820988496375e-05	9.54988739395286e-05	0.018275103849971
rs116482507	9343	0.218735156105848	9.25646494259176e-05	9.54988739395286e-05	0.018275103849971
rs112815908	9343	0.218735156105848	9.25646494259176e-05	9.54988739395286e-05	0.018275103849971
rs2424208	10741	0.483271333002687	9.24559807461433e-05	9.54988739395286e-05	0.018275103849971
rs2424211	10741	0.483271333002687	9.24559807461433e-05	9.54988739395286e-05	0.018275103849971
rs2424213	10741	0.483271333002687	9.24559807461433e-05	9.54988739395286e-05	0.018275103849971
rs11922777	23272	0.155935336266647	9.26055521101286e-05	9.55320563140733e-05	0.0182786681425974
rs201802161	3123	-0.142155366082284	9.26200619533169e-05	9.55320563140733e-05	0.0182786681425974
rs12543256	401466	0.107841824025037	9.26423925627358e-05	9.55320563140733e-05	0.0182786681425974
rs11246242	283232	0.379943710553598	9.26387267921334e-05	9.55320563140733e-05	0.0182786681425974
rs7927089	283232	0.379943710553598	9.26387267921334e-05	9.55320563140733e-05	0.0182786681425974
rs12577464	51144	-0.20520492121533	9.2644194758394e-05	9.55320563140733e-05	0.0182786681425974
rs7115737	51144	-0.20520492121533	9.2644194758394e-05	9.55320563140733e-05	0.0182786681425974
rs61037750	51144	-0.20520492121533	9.2644194758394e-05	9.55320563140733e-05	0.0182786681425974
rs4237643	51144	0.20520492121533	9.26441947583943e-05	9.55320563140733e-05	0.0182786681425974
rs35048907	51144	0.20520492121533	9.26441947583943e-05	9.55320563140733e-05	0.0182786681425974
rs2862995	51144	0.20520492121533	9.26441947583943e-05	9.55320563140733e-05	0.0182786681425974
rs2862996	51144	0.20520492121533	9.26441947583943e-05	9.55320563140733e-05	0.0182786681425974
rs9783304	51144	0.20520492121533	9.26441947583943e-05	9.55320563140733e-05	0.0182786681425974
rs142171663	3945	0.222549911185299	9.25996001845841e-05	9.55320563140733e-05	0.0182786681425974
rs12820529	3945	0.222549911185299	9.25996001845841e-05	9.55320563140733e-05	0.0182786681425974
rs12423729	4257	0.456062933348881	9.26138548027001e-05	9.55320563140733e-05	0.0182786681425974
rs113643103	4257	0.456062933348881	9.26138548027001e-05	9.55320563140733e-05	0.0182786681425974
rs10846276	4257	0.456062933348881	9.26138548027001e-05	9.55320563140733e-05	0.0182786681425974
rs10846279	4257	0.456062933348881	9.26138548027001e-05	9.55320563140733e-05	0.0182786681425974
rs10846280	4257	0.456062933348881	9.26138548027001e-05	9.55320563140733e-05	0.0182786681425974
rs10846281	4257	0.456062933348881	9.26138548027001e-05	9.55320563140733e-05	0.0182786681425974
rs1868801	4257	0.456062933348881	9.26138548027001e-05	9.55320563140733e-05	0.0182786681425974
rs10846283	4257	0.456062933348881	9.26138548027001e-05	9.55320563140733e-05	0.0182786681425974
rs11056769	4257	0.456062933348881	9.26138548027001e-05	9.55320563140733e-05	0.0182786681425974
rs2783439	1117	0.198165918123226	9.26828671963994e-05	9.55984210631626e-05	0.0182886954427539
rs1067407	9581	0.275987808319501	9.27004289612766e-05	9.55984210631626e-05	0.0182886954427539
rs1067405	9581	0.27435140056823	9.27295341669875e-05	9.55984210631626e-05	0.0182886954427539
rs7567585	7840	0.288170719067532	9.27318994355401e-05	9.55984210631626e-05	0.0182886954427539
rs13102981	80216	0.153498849815284	9.27140377932042e-05	9.55984210631626e-05	0.0182886954427539
rs12649915	80216	-0.153498849815284	9.27140377932068e-05	9.55984210631626e-05	0.0182886954427539
rs72638397	1060	-0.483949772673851	9.27296896921327e-05	9.55984210631626e-05	0.0182886954427539
rs17720465	81545	0.234490952328962	9.26574836928967e-05	9.55984210631626e-05	0.0182886954427539
rs116098909	7940	0.195447782133308	9.26622486681561e-05	9.55984210631626e-05	0.0182886954427539
rs116136268	3105	0.536811718629711	9.2663698640856e-05	9.55984210631626e-05	0.0182886954427539
rs3117572	3123	-0.18147397307649	9.26719639024176e-05	9.55984210631626e-05	0.0182886954427539
rs2227956	3123	-0.18147397307649	9.26719639024176e-05	9.55984210631626e-05	0.0182886954427539
rs114508103	3123	-0.16631488823134	9.2682797491195e-05	9.55984210631626e-05	0.0182886954427539
rs114079230	3117	-0.805394849335211	9.26944301720936e-05	9.55984210631626e-05	0.0182886954427539
rs114685101	3117	-0.805394849335211	9.26944301720936e-05	9.55984210631626e-05	0.0182886954427539
rs9343330	4646	0.153794934141752	9.27328803324572e-05	9.55984210631626e-05	0.0182886954427539
rs62470527	154807	-0.257811763372074	9.2710189118366e-05	9.55984210631626e-05	0.0182886954427539
rs56923541	23586	-0.269224633679929	9.27076510452675e-05	9.55984210631626e-05	0.0182886954427539
rs11638477	4351	0.0791099120099077	9.26658608857359e-05	9.55984210631626e-05	0.0182886954427539
rs35267287	2923	0.117818246549118	9.26863333426966e-05	9.55984210631626e-05	0.0182886954427539
rs11076726	51693	-0.238064484495997	9.26534405614734e-05	9.55984210631626e-05	0.0182886954427539
rs4796531	254863	0.205893740142057	9.2702004395636e-05	9.55984210631626e-05	0.0182886954427539
rs5751292	253190	0.465983281331346	9.27408923439845e-05	9.55984210631626e-05	0.0182886954427539
rs79583142	6747	0.215425208646611	9.27578328164627e-05	9.56647858122519e-05	0.0182945395863595
rs201616629	9868	0.283171436097072	9.29012688979289e-05	9.56647858122519e-05	0.0182945395863595
rs16337	9868	0.283171436097072	9.29012688979289e-05	9.56647858122519e-05	0.0182945395863595
rs2290846	987	0.185689483179179	9.28030121564728e-05	9.56647858122519e-05	0.0182945395863595
rs10458085	57128	0.195321649134484	9.27618098700721e-05	9.56647858122519e-05	0.0182945395863595
rs115696191	3123	-0.149804882063509	9.27895324899888e-05	9.56647858122519e-05	0.0182945395863595
rs114876075	3123	-0.149804882063509	9.27895324899888e-05	9.56647858122519e-05	0.0182945395863595
rs115025645	3113	0.232745796157318	9.2793928188852e-05	9.56647858122519e-05	0.0182945395863595
rs116152301	3113	0.232745796157318	9.2793928188852e-05	9.56647858122519e-05	0.0182945395863595
rs114923669	3113	0.232745796157318	9.2793928188852e-05	9.56647858122519e-05	0.0182945395863595
rs114201034	3113	0.232745796157318	9.2793928188852e-05	9.56647858122519e-05	0.0182945395863595
rs116678593	3113	0.232745796157318	9.2793928188852e-05	9.56647858122519e-05	0.0182945395863595
rs116473074	3113	0.232745796157318	9.2793928188852e-05	9.56647858122519e-05	0.0182945395863595
rs114275596	3113	0.232745796157318	9.2793928188852e-05	9.56647858122519e-05	0.0182945395863595
rs115577631	3113	0.232745796157318	9.2793928188852e-05	9.56647858122519e-05	0.0182945395863595
rs114322478	3113	0.232745796157318	9.2793928188852e-05	9.56647858122519e-05	0.0182945395863595
rs116783266	3113	0.232745796157318	9.2793928188852e-05	9.56647858122519e-05	0.0182945395863595
rs114207308	3113	0.232745796157318	9.2793928188852e-05	9.56647858122519e-05	0.0182945395863595
rs116644646	3113	0.232745796157318	9.2793928188852e-05	9.56647858122519e-05	0.0182945395863595
rs114754163	3113	0.232745796157318	9.2793928188852e-05	9.56647858122519e-05	0.0182945395863595
rs115189490	3113	0.232745796157318	9.2793928188852e-05	9.56647858122519e-05	0.0182945395863595
rs116153716	3113	0.232745796157318	9.2793928188852e-05	9.56647858122519e-05	0.0182945395863595
rs116749062	3113	0.232745796157318	9.2793928188852e-05	9.56647858122519e-05	0.0182945395863595
rs114668203	3113	0.232745796157318	9.2793928188852e-05	9.56647858122519e-05	0.0182945395863595
rs114210920	3113	0.232745796157318	9.2793928188852e-05	9.56647858122519e-05	0.0182945395863595
rs116048421	3113	0.232745796157318	9.2793928188852e-05	9.56647858122519e-05	0.0182945395863595
rs115375234	3113	0.232745796157318	9.2793928188852e-05	9.56647858122519e-05	0.0182945395863595
rs116018854	3113	0.232745796157318	9.2793928188852e-05	9.56647858122519e-05	0.0182945395863595
rs138363570	3113	0.232745796157318	9.2793928188852e-05	9.56647858122519e-05	0.0182945395863595
rs114114671	3113	0.232745796157318	9.2793928188852e-05	9.56647858122519e-05	0.0182945395863595
rs116340694	3113	0.232745796157318	9.2793928188852e-05	9.56647858122519e-05	0.0182945395863595
rs114009450	3113	0.232745796157318	9.2793928188852e-05	9.56647858122519e-05	0.0182945395863595
rs115305058	3113	0.232745796157318	9.2793928188852e-05	9.56647858122519e-05	0.0182945395863595
rs114419188	3113	0.232745796157318	9.2793928188852e-05	9.56647858122519e-05	0.0182945395863595
rs115830939	3113	0.232745796157318	9.2793928188852e-05	9.56647858122519e-05	0.0182945395863595
rs115493794	3113	0.232745796157318	9.2793928188852e-05	9.56647858122519e-05	0.0182945395863595
rs116832701	3113	0.232745796157318	9.2793928188852e-05	9.56647858122519e-05	0.0182945395863595
rs115118918	3113	0.232745796157318	9.2793928188852e-05	9.56647858122519e-05	0.0182945395863595
rs200827914	3113	0.232745796157318	9.2793928188852e-05	9.56647858122519e-05	0.0182945395863595
rs115804231	3113	0.232745796157318	9.2793928188852e-05	9.56647858122519e-05	0.0182945395863595
rs116534952	3113	0.232745796157318	9.2793928188852e-05	9.56647858122519e-05	0.0182945395863595
rs114699653	3113	0.232745796157318	9.2793928188852e-05	9.56647858122519e-05	0.0182945395863595
rs115768610	3113	0.232745796157318	9.2793928188852e-05	9.56647858122519e-05	0.0182945395863595
rs112563438	3106	-0.105773011734283	9.27999066192966e-05	9.56647858122519e-05	0.0182945395863595
rs112506390	3106	-0.105773011734283	9.27999066192966e-05	9.56647858122519e-05	0.0182945395863595
rs28615351	3123	-0.129760014471336	9.28001837591543e-05	9.56647858122519e-05	0.0182945395863595
rs114982177	3710	-0.202263388656196	9.28833474080694e-05	9.56647858122519e-05	0.0182945395863595
rs77671855	3710	-0.181914444047534	9.28887915000562e-05	9.56647858122519e-05	0.0182945395863595
rs9271128	3123	-0.122695644221513	9.29031099383779e-05	9.56647858122519e-05	0.0182945395863595
rs10085520	56913	-0.196088204436856	9.27505469285439e-05	9.56647858122519e-05	0.0182945395863595
rs10274845	56913	-0.196088204436856	9.27505469285439e-05	9.56647858122519e-05	0.0182945395863595
rs62467421	154807	-0.253556292894001	9.2868515403541e-05	9.56647858122519e-05	0.0182945395863595
rs7465844	81689	-0.720821724381082	9.28634421096306e-05	9.56647858122519e-05	0.0182945395863595
rs113977465	79731	0.184859252637716	9.28204284463739e-05	9.56647858122519e-05	0.0182945395863595
rs35387809	28970	-0.192115217542307	9.28597440451425e-05	9.56647858122519e-05	0.0182945395863595
rs10849755	9921	0.116293989855144	9.28149775654717e-05	9.56647858122519e-05	0.0182945395863595
rs72150100	79719	0.102363648463472	9.27703427609622e-05	9.56647858122519e-05	0.0182945395863595
rs3099047	2923	0.103258805187514	9.283000193666e-05	9.56647858122519e-05	0.0182945395863595
rs13838	79863	0.143226686008431	9.27640904419038e-05	9.56647858122519e-05	0.0182945395863595
rs8104454	374900	-0.184997603425314	9.29070750501485e-05	9.56979681867966e-05	0.0183007691165121
rs800674	89122	0.426088621639285	9.2910894479489e-05	9.57311505613412e-05	0.0183069985676049
rs2949885	9391	0.102448103961022	9.29345157867195e-05	9.57643329358859e-05	0.018311949748326
rs9274659	3123	0.146173845018354	9.2915737591355e-05	9.57643329358859e-05	0.018311949748326
rs116029720	3123	-0.160914537270338	9.29240600919342e-05	9.57643329358859e-05	0.018311949748326
rs115756898	3123	-0.160914537270338	9.29240600919342e-05	9.57643329358859e-05	0.018311949748326
rs9467936	79692	0.403283393231182	9.2932403754293e-05	9.57643329358859e-05	0.018311949748326
rs7749043	3119	0.357615446803175	9.29512772268369e-05	9.57643329358859e-05	0.018311949748326
rs2924369	2923	-0.0994331868991454	9.2983361506493e-05	9.57643329358859e-05	0.018311949748326
rs1079309	2923	0.0994331868991454	9.29833615064932e-05	9.57643329358859e-05	0.018311949748326
rs113566304	2671	-0.124495496188789	9.29611077795085e-05	9.57643329358859e-05	0.018311949748326
rs534071	6875	0.168381633422468	9.29410236524874e-05	9.57643329358859e-05	0.018311949748326
rs6059743	8894	0.0980379678954331	9.2966920389362e-05	9.57643329358859e-05	0.018311949748326
rs819135	8894	0.0980379678954331	9.2966920389362e-05	9.57643329358859e-05	0.018311949748326
rs41294486	387338	0.212132777766847	9.30035951290052e-05	9.58306976849752e-05	0.0183245236713089
rs185379244	26058	-0.117782047253863	9.30999445982989e-05	9.58638800595199e-05	0.0183285428150468
rs13156306	133957	0.230807367657672	9.3025434512046e-05	9.58638800595199e-05	0.0183285428150468
rs28615140	3796	0.0937916987573907	9.30305788789312e-05	9.58638800595199e-05	0.0183285428150468
rs144226130	3119	0.226218039853168	9.3028637272776e-05	9.58638800595199e-05	0.0183285428150468
rs115390821	3105	-0.274595230552046	9.30565191772829e-05	9.58638800595199e-05	0.0183285428150468
rs114261948	3105	-0.274595230552046	9.30565191772829e-05	9.58638800595199e-05	0.0183285428150468
rs114502523	3105	-0.274595230552046	9.30565191772829e-05	9.58638800595199e-05	0.0183285428150468
rs113894541	3117	1.05992003111686	9.30618196199794e-05	9.58638800595199e-05	0.0183285428150468
rs115892333	3117	1.62635214781961	9.30685870715045e-05	9.58638800595199e-05	0.0183285428150468
rs193114640	3117	-0.996761529440495	9.30739294232813e-05	9.58638800595199e-05	0.0183285428150468
rs7356982	10385	0.132418289223168	9.3078159946153e-05	9.58638800595199e-05	0.0183285428150468
rs3886003	55039	-0.298464854775099	9.30532861366272e-05	9.58638800595199e-05	0.0183285428150468
rs56374835	387680	0.293871960831125	9.30537347795059e-05	9.58638800595199e-05	0.0183285428150468
rs10839595	26515	-0.375833019398958	9.30820939179615e-05	9.58638800595199e-05	0.0183285428150468
rs62030279	408050	0.197375185007761	9.30234159113272e-05	9.58638800595199e-05	0.0183285428150468
rs55722796	55876	-0.277998318173111	9.30362408301939e-05	9.58638800595199e-05	0.0183285428150468
rs853228	11276	0.0852464072797257	9.3048216757077e-05	9.58638800595199e-05	0.0183285428150468
rs2011053	4809	-0.0806188459280214	9.30268344437647e-05	9.58638800595199e-05	0.0183285428150468
rs72574067	84844	0.105169237823117	9.30780360612421e-05	9.58638800595199e-05	0.0183285428150468
rs132910	84844	0.105169237823117	9.30780360612421e-05	9.58638800595199e-05	0.0183285428150468
rs700533	23443	-0.419431131536882	9.3121957431935e-05	9.58970624340645e-05	0.0183340728548052
rs145116853	25898	0.136996458983134	9.3179408989448e-05	9.58970624340645e-05	0.0183340728548052
rs183847206	3123	0.17534211952769	9.31887912306118e-05	9.58970624340645e-05	0.0183340728548052
rs7933244	931	-0.0626587118565508	9.3148967760653e-05	9.58970624340645e-05	0.0183340728548052
rs59104373	57646	-0.302573776689127	9.31886472308501e-05	9.58970624340645e-05	0.0183340728548052
rs145586585	8428	0.103009395337512	9.31430243478163e-05	9.58970624340645e-05	0.0183340728548052
rs146871315	9187	-0.765178851878861	9.31868741866513e-05	9.58970624340645e-05	0.0183340728548052
rs61784833	387338	0.137778966548826	9.32373003763239e-05	9.59302448086092e-05	0.0183346011166271
rs1845130	200916	0.191645888103083	9.32041786817243e-05	9.59302448086092e-05	0.0183346011166271
rs9837307	55845	0.125671116985614	9.32107951861232e-05	9.59302448086092e-05	0.0183346011166271
rs10567934	10402	-0.148556559051666	9.32286424887103e-05	9.59302448086092e-05	0.0183346011166271
rs115742959	3115	-0.163839347706273	9.31955609646613e-05	9.59302448086092e-05	0.0183346011166271
rs114602243	3115	-0.163839347706273	9.31955609646613e-05	9.59302448086092e-05	0.0183346011166271
rs143372566	3115	-0.163839347706273	9.31955609646613e-05	9.59302448086092e-05	0.0183346011166271
rs114913583	3115	-0.163839347706273	9.31955609646613e-05	9.59302448086092e-05	0.0183346011166271
rs144261627	3115	-0.163839347706273	9.31955609646613e-05	9.59302448086092e-05	0.0183346011166271
rs150859825	3115	-0.163839347706273	9.31955609646613e-05	9.59302448086092e-05	0.0183346011166271
rs114417226	3115	-0.163839347706273	9.31955609646613e-05	9.59302448086092e-05	0.0183346011166271
rs115747389	3115	-0.163839347706273	9.31955609646613e-05	9.59302448086092e-05	0.0183346011166271
rs114939079	3115	-0.163839347706273	9.31955609646613e-05	9.59302448086092e-05	0.0183346011166271
rs139483837	3115	-0.163839347706273	9.31955609646613e-05	9.59302448086092e-05	0.0183346011166271
rs9281708	3115	-0.163839347706273	9.31955609646613e-05	9.59302448086092e-05	0.0183346011166271
rs150339820	3115	-0.163839347706273	9.31955609646613e-05	9.59302448086092e-05	0.0183346011166271
rs115248525	3115	-0.163839347706273	9.31955609646613e-05	9.59302448086092e-05	0.0183346011166271
rs114935513	3115	-0.163839347706273	9.31955609646613e-05	9.59302448086092e-05	0.0183346011166271
rs115948876	3115	-0.163839347706273	9.31955609646613e-05	9.59302448086092e-05	0.0183346011166271
rs139751647	3115	-0.163839347706273	9.31955609646613e-05	9.59302448086092e-05	0.0183346011166271
rs115242573	3115	-0.163839347706273	9.31955609646613e-05	9.59302448086092e-05	0.0183346011166271
rs116144054	3115	-0.163839347706273	9.31955609646613e-05	9.59302448086092e-05	0.0183346011166271
rs138685660	3115	-0.163839347706273	9.31955609646613e-05	9.59302448086092e-05	0.0183346011166271
rs115848628	3115	-0.163839347706273	9.31955609646613e-05	9.59302448086092e-05	0.0183346011166271
rs111644284	3115	-0.163839347706273	9.31955609646613e-05	9.59302448086092e-05	0.0183346011166271
rs114446573	3115	-0.163839347706273	9.31955609646613e-05	9.59302448086092e-05	0.0183346011166271
rs115876727	3115	-0.163839347706273	9.31955609646613e-05	9.59302448086092e-05	0.0183346011166271
rs138604737	3115	-0.163839347706273	9.31955609646613e-05	9.59302448086092e-05	0.0183346011166271
rs139762281	3115	-0.163839347706273	9.31955609646613e-05	9.59302448086092e-05	0.0183346011166271
rs114476411	3115	-0.163839347706273	9.31955609646613e-05	9.59302448086092e-05	0.0183346011166271
rs199641252	3115	-0.163839347706273	9.31955609646613e-05	9.59302448086092e-05	0.0183346011166271
rs114936529	3115	-0.163839347706273	9.31955609646613e-05	9.59302448086092e-05	0.0183346011166271
rs58990245	3115	-0.163839347706273	9.31955609646613e-05	9.59302448086092e-05	0.0183346011166271
rs146719379	3115	-0.163839347706273	9.31955609646613e-05	9.59302448086092e-05	0.0183346011166271
rs114056118	3115	-0.163839347706273	9.31955609646613e-05	9.59302448086092e-05	0.0183346011166271
rs114493153	3115	-0.163839347706273	9.31955609646613e-05	9.59302448086092e-05	0.0183346011166271
rs114048298	3115	-0.163839347706273	9.31955609646613e-05	9.59302448086092e-05	0.0183346011166271
rs116372988	3115	-0.163839347706273	9.31955609646613e-05	9.59302448086092e-05	0.0183346011166271
rs114675360	3115	-0.163839347706273	9.31955609646613e-05	9.59302448086092e-05	0.0183346011166271
rs115140395	3115	-0.163839347706273	9.31955609646613e-05	9.59302448086092e-05	0.0183346011166271
rs115037003	3115	-0.163839347706273	9.31955609646613e-05	9.59302448086092e-05	0.0183346011166271
rs115058997	3115	-0.163839347706273	9.31955609646613e-05	9.59302448086092e-05	0.0183346011166271
rs115877405	3115	-0.163839347706273	9.31955609646613e-05	9.59302448086092e-05	0.0183346011166271
rs114939894	3115	-0.163839347706273	9.31955609646613e-05	9.59302448086092e-05	0.0183346011166271
rs114771365	3115	-0.163839347706273	9.31955609646613e-05	9.59302448086092e-05	0.0183346011166271
rs143647658	79692	-0.467152477333205	9.32093947853598e-05	9.59302448086092e-05	0.0183346011166271
rs12810337	5128	0.563551843594672	9.32059923683618e-05	9.59302448086092e-05	0.0183346011166271
rs3863340	2120	-0.582628058998465	9.32242955344586e-05	9.59302448086092e-05	0.0183346011166271
rs8048726	50615	0.437809847054546	9.32494759802646e-05	9.59302448086092e-05	0.0183346011166271
rs228960	4627	-0.349105969854738	9.32124380315409e-05	9.59302448086092e-05	0.0183346011166271
rs13120440	7466	-0.447825195330823	9.32530828782361e-05	9.59634271831539e-05	0.0183401288884726
rs116213692	6891	0.179941439922021	9.32669857401168e-05	9.59634271831539e-05	0.0183401288884726
rs9269348	5698	-0.0907619640320092	9.32724669759272e-05	9.59634271831539e-05	0.0183401288884726
rs9280146	3113	0.17114192137149	9.32727303997463e-05	9.59634271831539e-05	0.0183401288884726
rs33996406	84955	-0.142906841159451	9.32691401469953e-05	9.59634271831539e-05	0.0183401288884726
rs146115313	9889	-0.455186454441249	9.32843124515357e-05	9.59634271831539e-05	0.0183401288884726
rs45500192	84844	-0.113546270222756	9.32863469174345e-05	9.59634271831539e-05	0.0183401288884726
rs3909545	54496	0.343719979463112	9.3302057470141e-05	9.59966095576985e-05	0.0183449581737691
rs12922221	54496	0.343719979463112	9.3302057470141e-05	9.59966095576985e-05	0.0183449581737691
rs11075678	54496	0.343719979463112	9.3302057470141e-05	9.59966095576985e-05	0.0183449581737691
rs9788854	54496	0.343719979463112	9.3302057470141e-05	9.59966095576985e-05	0.0183449581737691
rs7185173	54496	0.343719979463112	9.3302057470141e-05	9.59966095576985e-05	0.0183449581737691
rs7189921	54496	0.343719979463112	9.3302057470141e-05	9.59966095576985e-05	0.0183449581737691
rs10852444	54496	0.343719979463112	9.3302057470141e-05	9.59966095576985e-05	0.0183449581737691
rs1110568	54496	0.343719979463112	9.3302057470141e-05	9.59966095576985e-05	0.0183449581737691
rs7184977	54496	0.343719979463112	9.3302057470141e-05	9.59966095576985e-05	0.0183449581737691
rs4783636	54496	0.343719979463112	9.3302057470141e-05	9.59966095576985e-05	0.0183449581737691
rs4783637	54496	0.343719979463112	9.3302057470141e-05	9.59966095576985e-05	0.0183449581737691
rs4783638	54496	0.343719979463112	9.3302057470141e-05	9.59966095576985e-05	0.0183449581737691
rs4426344	54496	0.343719979463112	9.3302057470141e-05	9.59966095576985e-05	0.0183449581737691
rs57754494	2946	-0.292191474495388	9.33254580493002e-05	9.60629743067878e-05	0.0183569420563392
rs4698751	54433	0.286547829743731	9.33653039133375e-05	9.60629743067878e-05	0.0183569420563392
rs114459860	3113	-0.166632412593966	9.33129724841484e-05	9.60629743067878e-05	0.0183569420563392
rs114980010	7918	0.309108593334881	9.33228990353257e-05	9.60629743067878e-05	0.0183569420563392
rs17615676	10124	-0.175774666278549	9.33569087680047e-05	9.60629743067878e-05	0.0183569420563392
rs9611528	4809	0.0694589641601587	9.33482219845727e-05	9.60629743067878e-05	0.0183569420563392
rs7616574	9868	0.266237314712587	9.33868217346099e-05	9.60961566813325e-05	0.0183618857955582
rs28420313	987	0.192012629836632	9.33769563392851e-05	9.60961566813325e-05	0.0183618857955582
rs36202958	5698	0.161546775858628	9.33696514146411e-05	9.60961566813325e-05	0.0183618857955582
rs116193532	6891	0.149711956667129	9.33983995284369e-05	9.60961566813325e-05	0.0183618857955582
rs138546919	9683	0.105122266004697	9.33704633378428e-05	9.60961566813325e-05	0.0183618857955582
rs9893132	6605	0.125934933975427	9.33947844586957e-05	9.60961566813325e-05	0.0183618857955582
rs11656173	6605	0.125934933975427	9.33947844586957e-05	9.60961566813325e-05	0.0183618857955582
rs7216890	6605	0.125934933975427	9.33947844586957e-05	9.60961566813325e-05	0.0183618857955582
rs1358173	6605	0.125934933975427	9.33947844586957e-05	9.60961566813325e-05	0.0183618857955582
rs1358175	6605	0.125934933975427	9.33947844586957e-05	9.60961566813325e-05	0.0183618857955582
rs724616	7485	-0.554312315193282	9.33870088290098e-05	9.60961566813325e-05	0.0183618857955582
rs2341007	410	0.279775204059906	9.33985906161969e-05	9.60961566813325e-05	0.0183618857955582
rs116333122	3107	-0.200541433122088	9.34223389343121e-05	9.61293390558772e-05	0.0183678768450026
rs4787968	50615	-0.438736981334765	9.34207978785722e-05	9.61293390558772e-05	0.0183678768450026
rs4787969	50615	-0.438736981334765	9.34207978785722e-05	9.61293390558772e-05	0.0183678768450026
rs11802727	50848	0.175401347051652	9.34238746148057e-05	9.61625214304218e-05	0.0183736346819008
rs11801591	50848	0.175401347051652	9.34238746148057e-05	9.61625214304218e-05	0.0183736346819008
rs202106779	81545	-0.221654610609366	9.34294684407671e-05	9.61625214304218e-05	0.0183736346819008
rs11249656	8878	0.11942699469134	9.34500916251829e-05	9.61625214304218e-05	0.0183736346819008
rs139545	84844	-0.113832149114272	9.34437786295656e-05	9.61625214304218e-05	0.0183736346819008
rs13393663	80255	-0.225220549256075	9.35091042146455e-05	9.61957038049665e-05	0.01837461592554
rs11889819	80255	-0.225220549256075	9.35091042146455e-05	9.61957038049665e-05	0.01837461592554
rs76276163	8886	-0.319112811771463	9.35969268991177e-05	9.61957038049665e-05	0.01837461592554
rs145115373	26354	-0.155099201976843	9.35744023712617e-05	9.61957038049665e-05	0.01837461592554
rs4860300	7367	0.337451990833885	9.35079642493111e-05	9.61957038049665e-05	0.01837461592554
rs13115325	8310	0.159723939091598	9.3584646942032e-05	9.61957038049665e-05	0.01837461592554
rs187341	153241	-0.489263452437949	9.36109641926261e-05	9.61957038049665e-05	0.01837461592554
rs398028	153241	-0.489263452437949	9.36109641926261e-05	9.61957038049665e-05	0.01837461592554
rs112168044	5698	0.164410593355737	9.34684615270034e-05	9.61957038049665e-05	0.01837461592554
rs1188894	58527	0.306025022009837	9.34724088197234e-05	9.61957038049665e-05	0.01837461592554
rs6909321	7940	0.295300449170679	9.34844649449346e-05	9.61957038049665e-05	0.01837461592554
rs17196961	7940	0.295300449170679	9.34844649449346e-05	9.61957038049665e-05	0.01837461592554
rs28693734	3710	-0.227174619937504	9.35146526949858e-05	9.61957038049665e-05	0.01837461592554
rs28523606	3710	-0.227174619937504	9.35146526949858e-05	9.61957038049665e-05	0.01837461592554
rs35436759	3115	-0.16223690736184	9.35669328676052e-05	9.61957038049665e-05	0.01837461592554
rs9272415	3115	-0.157705522390058	9.35705150380043e-05	9.61957038049665e-05	0.01837461592554
rs2901152	154807	-0.121654226926289	9.34608843633091e-05	9.61957038049665e-05	0.01837461592554
rs79955660	56913	-0.188957787941926	9.35232253197e-05	9.61957038049665e-05	0.01837461592554
rs7848755	54801	0.195394152558014	9.34818556354129e-05	9.61957038049665e-05	0.01837461592554
rs11216172	51092	-0.356015748084162	9.34938303918337e-05	9.61957038049665e-05	0.01837461592554
rs5801203	84900	0.234211812386447	9.34658768892546e-05	9.61957038049665e-05	0.01837461592554
rs35921701	121536	-0.164121903244522	9.34843626295137e-05	9.61957038049665e-05	0.01837461592554
rs686666	2923	0.101448587550948	9.34615720245e-05	9.61957038049665e-05	0.01837461592554
rs517646	123283	-0.162614933462871	9.35637297799351e-05	9.61957038049665e-05	0.01837461592554
rs1134711	50615	-0.439400489671981	9.34656593950012e-05	9.61957038049665e-05	0.01837461592554
rs9933281	50615	-0.439400489671981	9.34656593950012e-05	9.61957038049665e-05	0.01837461592554
rs7200706	50615	-0.439400489671981	9.34656593950012e-05	9.61957038049665e-05	0.01837461592554
rs1609758	50615	-0.439400489671981	9.34656593950012e-05	9.61957038049665e-05	0.01837461592554
rs4787966	50615	-0.439400489671981	9.34656593950012e-05	9.61957038049665e-05	0.01837461592554
rs6498030	50615	-0.439400489671981	9.34656593950012e-05	9.61957038049665e-05	0.01837461592554
rs4787971	50615	-0.439400489671981	9.34656593950012e-05	9.61957038049665e-05	0.01837461592554
rs8050273	50615	-0.439400489671981	9.34656593950012e-05	9.61957038049665e-05	0.01837461592554
rs756950	50615	-0.439400489671981	9.34656593950012e-05	9.61957038049665e-05	0.01837461592554
rs4787978	50615	-0.439400489671981	9.34656593950012e-05	9.61957038049665e-05	0.01837461592554
rs7192272	50615	-0.439400489671981	9.34656593950012e-05	9.61957038049665e-05	0.01837461592554
rs7213269	6827	0.0823914321759948	9.35032132968479e-05	9.61957038049665e-05	0.01837461592554
rs4807846	8570	0.10612460365202	9.34630891378546e-05	9.61957038049665e-05	0.01837461592554
rs409035	54675	-0.122115693982543	9.3464186816843e-05	9.61957038049665e-05	0.01837461592554
rs454422	54675	-0.122115693982543	9.3464186816843e-05	9.61957038049665e-05	0.01837461592554
rs236104	54675	-0.122115693982543	9.3464186816843e-05	9.61957038049665e-05	0.01837461592554
rs6035098	10741	0.464723724537438	9.34677416507498e-05	9.61957038049665e-05	0.01837461592554
rs6045549	10741	0.464723724537438	9.34677416507498e-05	9.61957038049665e-05	0.01837461592554
rs5756908	23464	0.285684525617505	9.35298764344066e-05	9.61957038049665e-05	0.01837461592554
rs9611466	4809	0.0711318592459176	9.36152626712454e-05	9.61957038049665e-05	0.01837461592554
rs9611467	4809	0.0711318592459176	9.36152626712454e-05	9.61957038049665e-05	0.01837461592554
rs9607768	4809	0.0711318592459176	9.36152626712454e-05	9.61957038049665e-05	0.01837461592554
rs75746446	2107	0.187227408356059	9.3637947051347e-05	9.62288861795111e-05	0.0183807211820142
rs34796450	3189	-0.15929788351466	9.36263546779234e-05	9.62288861795111e-05	0.0183807211820142
rs6731373	56902	0.15416129777646	9.36874486163958e-05	9.62620685540558e-05	0.0183853114205549
rs1059586	3115	-0.217988784117926	9.36748032895719e-05	9.62620685540558e-05	0.0183853114205549
rs640382	28970	-0.19231842941742	9.36542694972305e-05	9.62620685540558e-05	0.0183853114205549
rs619314	9538	-0.276569599477642	9.36592357357701e-05	9.62620685540558e-05	0.0183853114205549
rs1719858	144402	0.282188127858995	9.36624177501939e-05	9.62620685540558e-05	0.0183853114205549
rs4768328	144402	0.282188127858995	9.36624177501939e-05	9.62620685540558e-05	0.0183853114205549
rs4768329	144402	0.282188127858995	9.36624177501939e-05	9.62620685540558e-05	0.0183853114205549
rs4768330	144402	0.282188127858995	9.36624177501939e-05	9.62620685540558e-05	0.0183853114205549
rs1684414	144402	0.282188127858995	9.36624177501939e-05	9.62620685540558e-05	0.0183853114205549
rs1684415	144402	0.282188127858995	9.36624177501939e-05	9.62620685540558e-05	0.0183853114205549
rs1352122	144402	0.282188127858995	9.36624177501939e-05	9.62620685540558e-05	0.0183853114205549
rs493377	2923	0.0994879563702012	9.36783236691961e-05	9.62620685540558e-05	0.0183853114205549
rs2569693	1785	-0.26645611902721	9.36749131641045e-05	9.62620685540558e-05	0.0183853114205549
rs1056538	1785	-0.26645611902721	9.36749131641045e-05	9.62620685540558e-05	0.0183853114205549
rs6002386	4809	-0.0799679319222401	9.36812049401301e-05	9.62620685540558e-05	0.0183853114205549
rs11127426	55256	0.211191049050801	9.3708701812105e-05	9.63284333031451e-05	0.0183932072715679
rs6743692	130872	-0.122279832617887	9.3710025983266e-05	9.63284333031451e-05	0.0183932072715679
rs2421333	130872	-0.122279832617887	9.3710025983266e-05	9.63284333031451e-05	0.0183932072715679
rs7656734	53371	0.197912110963502	9.37622021745213e-05	9.63284333031451e-05	0.0183932072715679
rs76139847	53371	0.197912110963502	9.37622021745213e-05	9.63284333031451e-05	0.0183932072715679
rs4311304	55296	-0.294282759669613	9.37783538316201e-05	9.63284333031451e-05	0.0183932072715679
rs2937457	94081	-0.645116941240703	9.38073766719446e-05	9.63284333031451e-05	0.0183932072715679
rs113080972	5698	0.151446881091426	9.36909796731457e-05	9.63284333031451e-05	0.0183932072715679
rs148208529	3106	-0.0992604802953678	9.37030194165639e-05	9.63284333031451e-05	0.0183932072715679
rs72853928	5698	-0.110944668272795	9.37045346530001e-05	9.63284333031451e-05	0.0183932072715679
rs9350591	26054	-0.134202628185238	9.37980252927573e-05	9.63284333031451e-05	0.0183932072715679
rs78951566	51020	0.343916956496564	9.37996625719139e-05	9.63284333031451e-05	0.0183932072715679
rs3799767	51020	0.343916956496564	9.37996625719139e-05	9.63284333031451e-05	0.0183932072715679
rs17052821	51020	0.343916956496564	9.37996625719139e-05	9.63284333031451e-05	0.0183932072715679
rs77517056	51020	0.343916956496564	9.37996625719139e-05	9.63284333031451e-05	0.0183932072715679
rs200986767	6428	-0.0550535283200142	9.38338829574695e-05	9.63284333031451e-05	0.0183932072715679
rs184212247	3123	0.20861154780906	9.38376394197636e-05	9.63284333031451e-05	0.0183932072715679
rs28796313	5698	0.0976190234036941	9.38458333946447e-05	9.63284333031451e-05	0.0183932072715679
rs6955582	154807	0.120496314872183	9.3760332483898e-05	9.63284333031451e-05	0.0183932072715679
rs10689632	57670	-0.639796985905958	9.37806287009335e-05	9.63284333031451e-05	0.0183932072715679
rs73230582	3663	-1.36516407340015	9.38232071942246e-05	9.63284333031451e-05	0.0183932072715679
rs6460895	54664	-0.194712574213788	9.3834794680909e-05	9.63284333031451e-05	0.0183932072715679
rs6460897	54664	-0.194712574213788	9.3834794680909e-05	9.63284333031451e-05	0.0183932072715679
rs6460898	54664	-0.194712574213788	9.3834794680909e-05	9.63284333031451e-05	0.0183932072715679
rs1799083	154807	-0.247157130792612	9.38413704917148e-05	9.63284333031451e-05	0.0183932072715679
rs6584122	5223	0.324417178349029	9.38009893621351e-05	9.63284333031451e-05	0.0183932072715679
rs529791	1111	0.101432861774931	9.37348720169132e-05	9.63284333031451e-05	0.0183932072715679
rs35648577	10988	0.132979503398578	9.37137976303095e-05	9.63284333031451e-05	0.0183932072715679
rs2236520	26164	-0.477359969798333	9.37676051969175e-05	9.63284333031451e-05	0.0183932072715679
rs5758703	4668	-0.125793304665081	9.38281078521515e-05	9.63284333031451e-05	0.0183932072715679
rs4822101	4668	-0.125793304665081	9.38281078521515e-05	9.63284333031451e-05	0.0183932072715679
rs4822102	4668	-0.125793304665081	9.38281078521515e-05	9.63284333031451e-05	0.0183932072715679
rs4822103	4668	-0.125793304665081	9.38281078521515e-05	9.63284333031451e-05	0.0183932072715679
rs4822104	4668	-0.125793304665081	9.38281078521515e-05	9.63284333031451e-05	0.0183932072715679
rs4822105	4668	-0.125793304665081	9.38281078521515e-05	9.63284333031451e-05	0.0183932072715679
rs9623555	4668	-0.125793304665081	9.38281078521515e-05	9.63284333031451e-05	0.0183932072715679
rs8135132	4668	-0.125793304665081	9.38281078521515e-05	9.63284333031451e-05	0.0183932072715679
rs9623557	4668	-0.125793304665081	9.38281078521515e-05	9.63284333031451e-05	0.0183932072715679
rs6002677	4668	-0.125793304665081	9.38281078521515e-05	9.63284333031451e-05	0.0183932072715679
rs762998	4668	-0.125793304665081	9.38281078521515e-05	9.63284333031451e-05	0.0183932072715679
rs762999	4668	-0.125793304665081	9.38281078521515e-05	9.63284333031451e-05	0.0183932072715679
rs35892875	154043	-0.293681742863732	9.38741073497594e-05	9.63616156776898e-05	0.0183993100489025
rs116075278	5698	0.159720072677282	9.38864391725885e-05	9.63616156776898e-05	0.0183993100489025
rs35083786	51177	-0.183983652770447	9.39084678448771e-05	9.63947980522344e-05	0.0184045964204814
rs141317530	7840	0.294187074637618	9.38913263560115e-05	9.63947980522344e-05	0.0184045964204814
rs1678312	8310	-0.157103567737577	9.39322663779328e-05	9.63947980522344e-05	0.0184045964204814
rs9270650	5698	-0.127197663278119	9.39133613309369e-05	9.63947980522344e-05	0.0184045964204814
rs116144500	7940	-0.266362655808781	9.39204779460783e-05	9.63947980522344e-05	0.0184045964204814
rs34426876	154807	0.114467974849354	9.39248844627554e-05	9.63947980522344e-05	0.0184045964204814
rs13229781	154807	0.114467974849354	9.39248844627554e-05	9.63947980522344e-05	0.0184045964204814
rs12310834	51699	-0.136378220613794	9.39310837294932e-05	9.63947980522344e-05	0.0184045964204814
rs7175589	6727	0.11494213545959	9.39364327637796e-05	9.63947980522344e-05	0.0184045964204814
rs4619612	348654	0.379731953704483	9.40223133310212e-05	9.64611628013238e-05	0.0184135343189706
rs6432107	79954	0.0947122142738928	9.40342305980196e-05	9.64611628013238e-05	0.0184135343189706
rs188499496	9941	-0.265164773360525	9.39467945019825e-05	9.64611628013238e-05	0.0184135343189706
rs7620259	23272	0.131969936105947	9.40230979949561e-05	9.64611628013238e-05	0.0184135343189706
rs486799	8697	-0.155918393658319	9.40114856844102e-05	9.64611628013238e-05	0.0184135343189706
rs4835669	8697	-0.155918393658319	9.40114856844102e-05	9.64611628013238e-05	0.0184135343189706
rs17171767	8697	-0.155918393658319	9.40114856844102e-05	9.64611628013238e-05	0.0184135343189706
rs3777113	8697	-0.155918393658319	9.40114856844102e-05	9.64611628013238e-05	0.0184135343189706
rs7729926	8697	-0.155918393658319	9.40114856844102e-05	9.64611628013238e-05	0.0184135343189706
rs17171772	8697	-0.155918393658319	9.40114856844102e-05	9.64611628013238e-05	0.0184135343189706
rs115325131	203068	-0.266240391275534	9.39638524058505e-05	9.64611628013238e-05	0.0184135343189706
rs72825138	81853	-0.816923193844139	9.39652711625171e-05	9.64611628013238e-05	0.0184135343189706
rs115614955	3106	-0.111444978689563	9.39919476850812e-05	9.64611628013238e-05	0.0184135343189706
rs116524520	3105	-0.273788425759754	9.40018371181398e-05	9.64611628013238e-05	0.0184135343189706
rs9394173	3115	-0.197732729740466	9.40144136695506e-05	9.64611628013238e-05	0.0184135343189706
rs9271649	3117	-0.857269186319377	9.40154132136902e-05	9.64611628013238e-05	0.0184135343189706
rs140866337	5698	0.189746837649686	9.40227048175918e-05	9.64611628013238e-05	0.0184135343189706
rs116101162	3105	0.307091260222138	9.4026718506879e-05	9.64611628013238e-05	0.0184135343189706
rs115409051	3105	0.307091260222138	9.4026718506879e-05	9.64611628013238e-05	0.0184135343189706
rs78391724	3119	0.220391223253964	9.40296051095158e-05	9.64611628013238e-05	0.0184135343189706
rs9361432	134728	-0.205350894695123	9.40319520561163e-05	9.64611628013238e-05	0.0184135343189706
rs10953298	7205	0.335435210019289	9.39532978022635e-05	9.64611628013238e-05	0.0184135343189706
rs2527910	89122	-0.241993517946731	9.39544640552376e-05	9.64611628013238e-05	0.0184135343189706
rs56028712	154807	0.120120231911123	9.39877576815079e-05	9.64611628013238e-05	0.0184135343189706
rs1723268	154807	0.120120231911123	9.39877576815079e-05	9.64611628013238e-05	0.0184135343189706
rs1701760	154807	0.120120231911123	9.39877576815079e-05	9.64611628013238e-05	0.0184135343189706
rs391957	5537	-0.0550958673855742	9.40023701282743e-05	9.64611628013238e-05	0.0184135343189706
rs2421615	54708	0.076858225168701	9.39890377194043e-05	9.64611628013238e-05	0.0184135343189706
rs6482573	10006	-0.111275252954723	9.40360647697572e-05	9.64611628013238e-05	0.0184135343189706
rs11021301	143684	0.222864102410137	9.40384152183773e-05	9.64611628013238e-05	0.0184135343189706
rs71756896	145173	-0.523444590291473	9.40102218849033e-05	9.64611628013238e-05	0.0184135343189706
rs28673731	54915	0.441439393302323	9.40004682716987e-05	9.64611628013238e-05	0.0184135343189706
indel:1I_1_19531021	51154	0.126104600566314	9.40975360083555e-05	9.64943451758684e-05	0.0184170687442171
rs61809228	3140	-0.0863059987979142	9.41391230079738e-05	9.64943451758684e-05	0.0184170687442171
rs6662507	3140	-0.0863059987979142	9.41391230079738e-05	9.64943451758684e-05	0.0184170687442171
rs1168965	9391	0.107282938988867	9.40656256013191e-05	9.64943451758684e-05	0.0184170687442171
rs2229169	9391	-0.107282938988867	9.40656256013195e-05	9.64943451758684e-05	0.0184170687442171
rs3111873	9391	-0.107282938988867	9.40656256013195e-05	9.64943451758684e-05	0.0184170687442171
rs2692894	9391	-0.107282938988867	9.40656256013195e-05	9.64943451758684e-05	0.0184170687442171
rs6715645	84269	0.344881791096029	9.41083682028713e-05	9.64943451758684e-05	0.0184170687442171
rs34779128	84269	0.344881791096029	9.41083682028713e-05	9.64943451758684e-05	0.0184170687442171
rs9853350	56945	-0.183152277938208	9.4089798611388e-05	9.64943451758684e-05	0.0184170687442171
rs35540159	128	-0.156339160022232	9.4110002597809e-05	9.64943451758684e-05	0.0184170687442171
rs147012804	3123	-0.143299541620616	9.40572477406826e-05	9.64943451758684e-05	0.0184170687442171
rs114559153	3119	0.27866474649156	9.40833587273715e-05	9.64943451758684e-05	0.0184170687442171
rs115008540	3119	0.27866474649156	9.40833587273715e-05	9.64943451758684e-05	0.0184170687442171
rs114082089	3119	0.27866474649156	9.40833587273715e-05	9.64943451758684e-05	0.0184170687442171
rs1050226	6745	-0.092488559372059	9.4126143840322e-05	9.64943451758684e-05	0.0184170687442171
rs71536538	5698	0.110885378381111	9.41310757133899e-05	9.64943451758684e-05	0.0184170687442171
rs113284700	5537	0.053208214458219	9.40660475059676e-05	9.64943451758684e-05	0.0184170687442171
rs11016031	4288	-0.181000946074588	9.40581710500297e-05	9.64943451758684e-05	0.0184170687442171
rs11016034	4288	-0.181000946074588	9.40581710500297e-05	9.64943451758684e-05	0.0184170687442171
rs35525985	119032	-0.335376661482061	9.40775955782025e-05	9.64943451758684e-05	0.0184170687442171
rs2509808	280636	-0.157261571378098	9.40536526495181e-05	9.64943451758684e-05	0.0184170687442171
rs2883641	6477	-0.157346815044941	9.41273654019473e-05	9.64943451758684e-05	0.0184170687442171
rs35581531	57418	0.437457053037044	9.41062294342822e-05	9.64943451758684e-05	0.0184170687442171
rs11240653	6635	0.252397952485949	9.41805055520512e-05	9.65275275504131e-05	0.0184182695023615
rs13077114	3921	0.13631592665807	9.42177754229595e-05	9.65275275504131e-05	0.0184182695023615
rs870843	3921	0.13631592665807	9.42177754229595e-05	9.65275275504131e-05	0.0184182695023615
rs35616367	3921	0.13631592665807	9.42177754229595e-05	9.65275275504131e-05	0.0184182695023615
rs67035835	3921	0.13631592665807	9.42177754229595e-05	9.65275275504131e-05	0.0184182695023615
rs67353739	3921	0.13631592665807	9.42177754229595e-05	9.65275275504131e-05	0.0184182695023615
rs7652416	3921	0.13631592665807	9.42177754229595e-05	9.65275275504131e-05	0.0184182695023615
rs36075304	3921	0.13631592665807	9.42177754229595e-05	9.65275275504131e-05	0.0184182695023615
rs12991	3921	0.13631592665807	9.42177754229595e-05	9.65275275504131e-05	0.0184182695023615
rs61367724	3921	0.13631592665807	9.42177754229595e-05	9.65275275504131e-05	0.0184182695023615
rs7647278	3921	0.13631592665807	9.42177754229595e-05	9.65275275504131e-05	0.0184182695023615
rs7624779	3921	0.13631592665807	9.42177754229595e-05	9.65275275504131e-05	0.0184182695023615
rs7614983	3921	0.13631592665807	9.42177754229595e-05	9.65275275504131e-05	0.0184182695023615
rs7617446	3921	0.13631592665807	9.42177754229595e-05	9.65275275504131e-05	0.0184182695023615
rs7617531	3921	0.13631592665807	9.42177754229595e-05	9.65275275504131e-05	0.0184182695023615
rs66505665	3921	0.13631592665807	9.42177754229595e-05	9.65275275504131e-05	0.0184182695023615
rs12635760	3921	0.13631592665807	9.42177754229595e-05	9.65275275504131e-05	0.0184182695023615
rs12639164	3921	0.13631592665807	9.42177754229595e-05	9.65275275504131e-05	0.0184182695023615
rs71325528	3921	0.13631592665807	9.42177754229595e-05	9.65275275504131e-05	0.0184182695023615
rs4464383	3921	0.13631592665807	9.42177754229595e-05	9.65275275504131e-05	0.0184182695023615
rs36087478	3921	0.13631592665807	9.42177754229595e-05	9.65275275504131e-05	0.0184182695023615
rs13062836	3921	0.13631592665807	9.42177754229595e-05	9.65275275504131e-05	0.0184182695023615
rs13067212	3921	0.13631592665807	9.42177754229595e-05	9.65275275504131e-05	0.0184182695023615
rs6806261	3921	0.13631592665807	9.42177754229595e-05	9.65275275504131e-05	0.0184182695023615
rs6806372	3921	0.13631592665807	9.42177754229595e-05	9.65275275504131e-05	0.0184182695023615
rs2133578	3921	0.13631592665807	9.42177754229595e-05	9.65275275504131e-05	0.0184182695023615
rs2133579	3921	0.13631592665807	9.42177754229595e-05	9.65275275504131e-05	0.0184182695023615
rs13096784	3921	0.13631592665807	9.42177754229595e-05	9.65275275504131e-05	0.0184182695023615
rs7611864	3921	0.13631592665807	9.42177754229595e-05	9.65275275504131e-05	0.0184182695023615
rs7625610	3921	0.13631592665807	9.42177754229595e-05	9.65275275504131e-05	0.0184182695023615
rs7612064	3921	0.13631592665807	9.42177754229595e-05	9.65275275504131e-05	0.0184182695023615
rs7623381	3921	0.13631592665807	9.42177754229595e-05	9.65275275504131e-05	0.0184182695023615
rs9999188	25898	0.163399153375692	9.42110098273775e-05	9.65275275504131e-05	0.0184182695023615
rs199997204	51520	0.152100531247244	9.42549807039441e-05	9.65275275504131e-05	0.0184182695023615
rs9271702	3123	-0.160662204407425	9.42089772680793e-05	9.65275275504131e-05	0.0184182695023615
rs115279361	3710	-0.241476709421645	9.42215640679424e-05	9.65275275504131e-05	0.0184182695023615
rs200354904	170954	0.290171667982119	9.42248117209108e-05	9.65275275504131e-05	0.0184182695023615
rs1130446	3710	-0.208230165062512	9.42273276467645e-05	9.65275275504131e-05	0.0184182695023615
rs75779608	29990	-0.190857512398216	9.41813980659152e-05	9.65275275504131e-05	0.0184182695023615
rs5011218	403	-0.277685409042044	9.42404605888064e-05	9.65275275504131e-05	0.0184182695023615
indel:1I_12_32811121	10059	0.25092911640607	9.42490382875615e-05	9.65275275504131e-05	0.0184182695023615
rs1042704	122704	0.132445355513234	9.42609624274213e-05	9.65275275504131e-05	0.0184182695023615
rs6074631	55968	0.125010018535304	9.42166957009461e-05	9.65275275504131e-05	0.0184182695023615
rs6002480	4809	0.080592860453926	9.41740764864157e-05	9.65275275504131e-05	0.0184182695023615
rs115540857	5698	0.13573447363909	9.42618533568448e-05	9.65607099249577e-05	0.018423201227196
rs2071475	5698	0.13573447363909	9.42618533568448e-05	9.65607099249577e-05	0.018423201227196
rs2061952	5698	0.13573447363909	9.42618533568448e-05	9.65607099249577e-05	0.018423201227196
rs4706070	134728	-0.230056562533891	9.42691063526485e-05	9.65607099249577e-05	0.018423201227196
rs138913283	3107	0.347483168055329	9.42770471314172e-05	9.65607099249577e-05	0.018423201227196
rs9281908	3119	-0.247475452204595	9.42913673350833e-05	9.65607099249577e-05	0.018423201227196
rs116566096	5698	-0.139847187769745	9.42971064442089e-05	9.65607099249577e-05	0.018423201227196
rs116731800	5698	-0.139847187769745	9.42971064442089e-05	9.65607099249577e-05	0.018423201227196
rs115440722	5698	-0.139847187769745	9.42971064442089e-05	9.65607099249577e-05	0.018423201227196
rs114362390	3117	-0.839434078869065	9.4299715642351e-05	9.65607099249577e-05	0.018423201227196
rs76567100	3123	-0.149584671056791	9.43086258680888e-05	9.65607099249577e-05	0.018423201227196
rs12438118	79719	0.103384022266313	9.42998068824942e-05	9.65607099249577e-05	0.018423201227196
rs35162643	3921	0.137380340944728	9.43552485871647e-05	9.65938922995024e-05	0.0184268490366012
rs704585	10402	0.149305658923948	9.43946611515515e-05	9.65938922995024e-05	0.0184268490366012
rs828609	10402	0.149305658923948	9.43946611515515e-05	9.65938922995024e-05	0.0184268490366012
rs7612605	10402	0.149305658923948	9.43946611515515e-05	9.65938922995024e-05	0.0184268490366012
rs9820384	10402	0.149305658923948	9.43946611515515e-05	9.65938922995024e-05	0.0184268490366012
rs751266	81608	-0.194967345199975	9.43871324905893e-05	9.65938922995024e-05	0.0184268490366012
rs114895118	6891	0.202464281411589	9.43371256496878e-05	9.65938922995024e-05	0.0184268490366012
rs114198599	3119	0.252134068121808	9.43374260218542e-05	9.65938922995024e-05	0.0184268490366012
rs34759856	3117	-1.05376773680457	9.43663419733854e-05	9.65938922995024e-05	0.0184268490366012
rs115358818	7940	0.303210520892311	9.43813836445881e-05	9.65938922995024e-05	0.0184268490366012
rs116669131	7940	0.303210520892311	9.43813836445881e-05	9.65938922995024e-05	0.0184268490366012
rs115769948	3105	0.311860135688523	9.43868972336675e-05	9.65938922995024e-05	0.0184268490366012
rs35625814	6166	0.206214668796988	9.43622469628925e-05	9.65938922995024e-05	0.0184268490366012
rs12435999	6166	0.206214668796988	9.43622469628925e-05	9.65938922995024e-05	0.0184268490366012
rs12436067	6166	0.206214668796988	9.43622469628925e-05	9.65938922995024e-05	0.0184268490366012
rs2354449	6166	0.206214668796988	9.43622469628925e-05	9.65938922995024e-05	0.0184268490366012
rs17702149	6166	0.206214668796988	9.43622469628925e-05	9.65938922995024e-05	0.0184268490366012
rs12896605	6166	0.206214668796988	9.43622469628925e-05	9.65938922995024e-05	0.0184268490366012
rs45467493	6166	0.206214668796988	9.43622469628925e-05	9.65938922995024e-05	0.0184268490366012
rs13333965	26156	0.104702481845386	9.43618366446542e-05	9.65938922995024e-05	0.0184268490366012
rs4782814	8720	-0.378595516921772	9.43865359061616e-05	9.65938922995024e-05	0.0184268490366012
rs4803311	9253	0.305334857224739	9.43182382917933e-05	9.65938922995024e-05	0.0184268490366012
rs28450589	54915	0.433439280032306	9.43168671103781e-05	9.65938922995024e-05	0.0184268490366012
rs11707759	51143	0.148671968685922	9.43971089251341e-05	9.66270746740471e-05	0.0184327123900046
rs58363161	4291	0.301303537314211	9.44130336755838e-05	9.66270746740471e-05	0.0184327123900046
rs116812508	3113	-0.172089895606687	9.44027694696038e-05	9.66270746740471e-05	0.0184327123900046
rs3216435	26088	0.25563965714532	9.43978739735458e-05	9.66270746740471e-05	0.0184327123900046
rs9438865	23585	0.11075728967092	9.44446709955252e-05	9.66602570485917e-05	0.0184385754464993
rs9274351	3123	0.160629962523808	9.44458079769495e-05	9.66602570485917e-05	0.0184385754464993
rs35740631	2923	0.11471093158683	9.44351923627684e-05	9.66602570485917e-05	0.0184385754464993
rs8137791	4668	0.181047679697399	9.4440082417063e-05	9.66602570485917e-05	0.0184385754464993
rs1294295	3775	0.283693876331345	9.44853580250072e-05	9.6726621797681e-05	0.0184506510154085
rs115659639	7940	0.256938920181286	9.44660310965182e-05	9.6726621797681e-05	0.0184506510154085
rs7027721	9373	0.140588043388067	9.44804587534696e-05	9.6726621797681e-05	0.0184506510154085
rs11854429	9055	0.310769639880528	9.44710385294638e-05	9.6726621797681e-05	0.0184506510154085
rs7198317	1728	-0.085408534027685	9.44813258077082e-05	9.6726621797681e-05	0.0184506510154085
rs4490131	22924	-0.496999946596204	9.4510973076803e-05	9.67598041722257e-05	0.018456396465943
rs255334	84250	-0.222875830835544	9.45157504531183e-05	9.67598041722257e-05	0.018456396465943
rs114478603	3117	0.983683392775281	9.45062932096209e-05	9.67598041722257e-05	0.018456396465943
rs2525555	89122	-0.241765419677728	9.44983986781611e-05	9.67598041722257e-05	0.018456396465943
rs4776924	79719	0.0847132326447153	9.45249387286997e-05	9.67598041722257e-05	0.018456396465943
rs4854030	150678	0.253322138667518	9.45416875671145e-05	9.69920807940383e-05	0.0185003506586069
rs4700498	3796	0.0958579352665945	9.45499188154612e-05	9.69920807940383e-05	0.0185003506586069
rs2386889	9093	0.271934540740746	9.45394917344453e-05	9.69920807940383e-05	0.0185003506586069
rs236865	134728	0.22595418032052	9.45648008372077e-05	9.7025263168583e-05	0.0185064456292428
rs9634277	283377	0.134169204029566	9.4564456574506e-05	9.7025263168583e-05	0.0185064456292428
rs842623	130872	-0.120588381010105	9.45999959338674e-05	9.70584455431276e-05	0.0185120717884975
rs114264730	3105	-0.304883721645463	9.45967064782362e-05	9.70584455431276e-05	0.0185120717884975
rs34196747	10385	0.146568749494196	9.46041519209249e-05	9.70584455431276e-05	0.0185120717884975
rs17583244	3117	1.59531969872357	9.46091695890326e-05	9.70584455431276e-05	0.0185120717884975
rs78551347	154807	0.119988094835878	9.46091491388029e-05	9.70584455431276e-05	0.0185120717884975
rs663214	2923	-0.101756257705466	9.46052368609021e-05	9.70584455431276e-05	0.0185120717884975
rs1109770	23443	-0.418528190869659	9.46589135524148e-05	9.70916279176723e-05	0.0185174631385289
rs116680408	6891	0.208552319258725	9.46500445024305e-05	9.70916279176723e-05	0.0185174631385289
rs114135201	6891	0.208552319258725	9.46500445024305e-05	9.70916279176723e-05	0.0185174631385289
rs116371439	6891	0.208552319258725	9.46500445024305e-05	9.70916279176723e-05	0.0185174631385289
rs1805868	4683	0.320508218547527	9.46465961961654e-05	9.70916279176723e-05	0.0185174631385289
rs7867742	3376	-0.273419651768155	9.46449698966975e-05	9.70916279176723e-05	0.0185174631385289
rs10877887	23041	0.0669318131133219	9.46573492223107e-05	9.70916279176723e-05	0.0185174631385289
rs5771280	6305	0.33505632379573	9.46575017863121e-05	9.70916279176723e-05	0.0185174631385289
rs3802333	6194	0.209818269875234	9.46642787823249e-05	9.71579926667616e-05	0.0185296512580419
rs77771223	6838	-0.60734058367609	9.4667500224196e-05	9.71579926667616e-05	0.0185296512580419
rs12367829	3945	0.219931891216129	9.46864175999715e-05	9.71579926667616e-05	0.0185296512580419
rs58729822	84656	-0.396264416051036	9.46915347108097e-05	9.71579926667616e-05	0.0185296512580419
rs28746809	3123	0.166701910693726	9.47152036227824e-05	9.72243574158509e-05	0.0185418387605169
rs1701757	154807	0.121320193792106	9.4712404524882e-05	9.72243574158509e-05	0.0185418387605169
rs10898866	55004	-0.107505028457245	9.47210084709421e-05	9.72243574158509e-05	0.0185418387605169
rs1704658	55671	0.105437242610164	9.47052709694123e-05	9.72243574158509e-05	0.0185418387605169
rs17554964	1060	-0.439803843610435	9.47946496183037e-05	9.72575397903956e-05	0.0185467586057498
rs60638519	27430	0.150105944482151	9.47620099589867e-05	9.72575397903956e-05	0.0185467586057498
rs13360128	81555	0.142424151625047	9.47731263872684e-05	9.72575397903956e-05	0.0185467586057498
rs115474609	3119	0.252136092705717	9.47547519947877e-05	9.72575397903956e-05	0.0185467586057498
rs111686760	3119	0.356665032484184	9.47641497310881e-05	9.72575397903956e-05	0.0185467586057498
rs9279711	3113	0.13285921766777	9.47956869494244e-05	9.72575397903956e-05	0.0185467586057498
rs732980	51667	0.316102140859042	9.47754259581927e-05	9.72575397903956e-05	0.0185467586057498
rs28762087	6636	-0.211834499594746	9.47237220130447e-05	9.72575397903956e-05	0.0185467586057498
rs8015634	55860	-0.179024488392551	9.47881254486034e-05	9.72575397903956e-05	0.0185467586057498
rs4783629	54921	0.112874858205421	9.47747288444123e-05	9.72575397903956e-05	0.0185467586057498
rs36168299	79701	0.116548166175586	9.4765462182639e-05	9.72575397903956e-05	0.0185467586057498
rs295345	7565	-0.470682967541694	9.47537369660652e-05	9.72575397903956e-05	0.0185467586057498
rs11130543	23272	0.140708386079556	9.48151921130097e-05	9.72907221649402e-05	0.018552499416022
rs114143555	3115	-0.171696578875562	9.48023816022091e-05	9.72907221649402e-05	0.018552499416022
rs114190959	3123	-0.122058465461985	9.48055107837749e-05	9.72907221649402e-05	0.018552499416022
rs4486004	29777	-0.135994585873555	9.48124448713982e-05	9.72907221649402e-05	0.018552499416022
rs3117977	78988	0.499720461966028	9.48166364151133e-05	9.72907221649402e-05	0.018552499416022
rs1779962	57116	0.405139839731254	9.48506973656252e-05	9.75229987867528e-05	0.0185946746879397
rs201702917	3915	-0.12420143515781	9.4875629806652e-05	9.75229987867528e-05	0.0185946746879397
rs11204899	117145	0.207168242535943	9.49078595175535e-05	9.75229987867528e-05	0.0185946746879397
rs200786065	51097	0.0863978188189096	9.49379948193754e-05	9.75229987867528e-05	0.0185946746879397
rs10181100	9913	0.090379580887276	9.49058448485672e-05	9.75229987867528e-05	0.0185946746879397
rs4484184	55540	0.176502326291466	9.4907073524882e-05	9.75229987867528e-05	0.0185946746879397
rs12631643	55540	0.176502326291466	9.4907073524882e-05	9.75229987867528e-05	0.0185946746879397
rs59424446	55540	0.176502326291466	9.4907073524882e-05	9.75229987867528e-05	0.0185946746879397
rs4687597	55540	0.176502326291466	9.4907073524882e-05	9.75229987867528e-05	0.0185946746879397
rs140450855	54433	-0.194746358309475	9.49230808583957e-05	9.75229987867528e-05	0.0185946746879397
rs114344808	3710	-0.225771661782879	9.48442280011957e-05	9.75229987867528e-05	0.0185946746879397
rs114875166	3105	0.448953044645616	9.48468506098584e-05	9.75229987867528e-05	0.0185946746879397
rs143750004	3123	0.16822086611649	9.48656293264125e-05	9.75229987867528e-05	0.0185946746879397
rs114486710	3117	-0.807910345215339	9.48748333328842e-05	9.75229987867528e-05	0.0185946746879397
rs2943367	154807	0.118769099121055	9.4874561267e-05	9.75229987867528e-05	0.0185946746879397
rs233454	50615	-0.442532531884029	9.49213560475817e-05	9.75229987867528e-05	0.0185946746879397
rs12451801	3837	-0.14644143644219	9.48487811230365e-05	9.75229987867528e-05	0.0185946746879397
rs9607841	84844	-0.112314354198613	9.48727882073715e-05	9.75229987867528e-05	0.0185946746879397
rs12137967	51177	-0.18236067380167	9.50212818252688e-05	9.75561811612975e-05	0.0185965305605767
rs6723713	9801	-0.161920637048899	9.49903574084518e-05	9.75561811612975e-05	0.0185965305605767
rs55844841	9801	-0.162823576755147	9.50266903964477e-05	9.75561811612975e-05	0.0185965305605767
rs6760634	9801	-0.162823576755147	9.50266903964477e-05	9.75561811612975e-05	0.0185965305605767
rs12467087	50636	0.475406921242112	9.50438113481222e-05	9.75561811612975e-05	0.0185965305605767
rs75385261	9391	0.104863571382109	9.50715591294698e-05	9.75561811612975e-05	0.0185965305605767
rs3821701	51143	0.146413118170245	9.50479664557343e-05	9.75561811612975e-05	0.0185965305605767
rs7691245	10733	-0.163165923385827	9.50310661264001e-05	9.75561811612975e-05	0.0185965305605767
rs116114436	3123	-0.164239479070792	9.49744636907748e-05	9.75561811612975e-05	0.0185965305605767
rs115409578	3123	-0.164239479070792	9.49744636907748e-05	9.75561811612975e-05	0.0185965305605767
rs148470895	3115	0.139588396518524	9.49779430106794e-05	9.75561811612975e-05	0.0185965305605767
rs115077857	6891	0.217248691199918	9.49810573905863e-05	9.75561811612975e-05	0.0185965305605767
rs146292282	4646	-0.200153212423267	9.50164869344638e-05	9.75561811612975e-05	0.0185965305605767
indel:1I_6_76557236	4646	-0.200153212423267	9.50164869344638e-05	9.75561811612975e-05	0.0185965305605767
rs75100606	51024	-0.372995379548875	9.5023202362744e-05	9.75561811612975e-05	0.0185965305605767
rs117122153	26091	-0.18241852960373	9.50072312774076e-05	9.75561811612975e-05	0.0185965305605767
rs10789661	38	-0.27886634670112	9.49711646717548e-05	9.75561811612975e-05	0.0185965305605767
rs201570195	6809	-0.619559735447426	9.50157081599237e-05	9.75561811612975e-05	0.0185965305605767
rs10859946	6636	-0.175940203685772	9.49576053704843e-05	9.75561811612975e-05	0.0185965305605767
rs4533108	6636	-0.175940203685772	9.49576053704843e-05	9.75561811612975e-05	0.0185965305605767
rs7303360	6636	-0.175940203685772	9.49576053704843e-05	9.75561811612975e-05	0.0185965305605767
rs7134361	6636	-0.175940203685772	9.49576053704843e-05	9.75561811612975e-05	0.0185965305605767
rs7303901	6636	-0.175940203685772	9.49576053704843e-05	9.75561811612975e-05	0.0185965305605767
rs4766962	1337	0.242853793216433	9.50627426337674e-05	9.75561811612975e-05	0.0185965305605767
rs4767891	1337	0.242853793216433	9.50627426337674e-05	9.75561811612975e-05	0.0185965305605767
rs17471092	10206	0.213008796108639	9.49624536298254e-05	9.75561811612975e-05	0.0185965305605767
rs61962359	10206	0.213008796108639	9.49624536298254e-05	9.75561811612975e-05	0.0185965305605767
rs17073826	10206	0.213008796108639	9.49624536298254e-05	9.75561811612975e-05	0.0185965305605767
rs17073834	10206	0.213008796108639	9.49624536298254e-05	9.75561811612975e-05	0.0185965305605767
rs73196768	10206	0.213008796108639	9.49624536298254e-05	9.75561811612975e-05	0.0185965305605767
rs144692651	10206	0.213008796108639	9.49624536298254e-05	9.75561811612975e-05	0.0185965305605767
rs9540653	145173	-0.547090127631448	9.49792886691045e-05	9.75561811612975e-05	0.0185965305605767
rs9540737	145173	-0.547090127631448	9.49792886691045e-05	9.75561811612975e-05	0.0185965305605767
rs34715468	2923	0.12123134139102	9.49623091741544e-05	9.75561811612975e-05	0.0185965305605767
rs7166430	6727	-0.11724231110626	9.49726228476464e-05	9.75561811612975e-05	0.0185965305605767
rs9925045	6137	0.0973121592158489	9.50576783426794e-05	9.75561811612975e-05	0.0185965305605767
rs7204433	1728	-0.0864481188056568	9.50587368031125e-05	9.75561811612975e-05	0.0185965305605767
rs2003549	80774	0.12590342035281	9.49466201278292e-05	9.75561811612975e-05	0.0185965305605767
rs12401850	3749	-0.363914840846569	9.50828961189705e-05	9.75893635358422e-05	0.0186019146020331
rs7136593	144402	0.281131198887389	9.50872176314921e-05	9.75893635358422e-05	0.0186019146020331
rs1684411	144402	0.281131198887389	9.50872176314921e-05	9.75893635358422e-05	0.0186019146020331
rs1719853	144402	0.281131198887389	9.50872176314921e-05	9.75893635358422e-05	0.0186019146020331
rs1719852	144402	0.281131198887389	9.50872176314921e-05	9.75893635358422e-05	0.0186019146020331
rs1684413	144402	0.281131198887389	9.50872176314921e-05	9.75893635358422e-05	0.0186019146020331
rs452731	84516	-0.11589306531482	9.50835550673241e-05	9.75893635358422e-05	0.0186019146020331
rs381901	84516	-0.11589306531482	9.50835550673241e-05	9.75893635358422e-05	0.0186019146020331
rs36091951	50848	0.176814739645426	9.51144152996283e-05	9.76225459103868e-05	0.0186069450480192
rs11316186	4705	0.129532752886183	9.51299157203695e-05	9.76225459103868e-05	0.0186069450480192
rs148383311	51263	-0.0995715865086056	9.51377591645621e-05	9.76225459103868e-05	0.0186069450480192
rs145896875	51263	-0.0995715865086056	9.51377591645621e-05	9.76225459103868e-05	0.0186069450480192
rs995617	51263	-0.0995715865086056	9.51377591645621e-05	9.76225459103868e-05	0.0186069450480192
rs5882347	54664	-0.193878169898749	9.5118588156957e-05	9.76225459103868e-05	0.0186069450480192
rs11174540	23041	0.0687662815860043	9.51250265234897e-05	9.76225459103868e-05	0.0186069450480192
rs12227568	23041	0.0687662815860043	9.51250265234897e-05	9.76225459103868e-05	0.0186069450480192
rs11174541	23041	0.0687662815860043	9.51250265234897e-05	9.76225459103868e-05	0.0186069450480192
rs2047479	23041	0.0687662815860043	9.51250265234897e-05	9.76225459103868e-05	0.0186069450480192
rs2047478	23041	0.0687662815860043	9.51250265234897e-05	9.76225459103868e-05	0.0186069450480192
rs17653946	1117	0.299248986498556	9.51505912899395e-05	9.76557282849315e-05	0.01860926797438
rs12409597	1117	0.299248986498556	9.51505912899395e-05	9.76557282849315e-05	0.01860926797438
rs12406256	1117	0.299248986498556	9.51505912899395e-05	9.76557282849315e-05	0.01860926797438
rs12723895	1117	0.299248986498556	9.51505912899395e-05	9.76557282849315e-05	0.01860926797438
rs10494130	1117	0.299248986498556	9.51505912899395e-05	9.76557282849315e-05	0.01860926797438
rs2314332	255104	0.282379212222037	9.51760845821934e-05	9.76557282849315e-05	0.01860926797438
rs4912047	23065	-0.134119044072728	9.51834031132453e-05	9.76557282849315e-05	0.01860926797438
indel:1I_1_171770635	51603	0.142686233686717	9.52445468752748e-05	9.76557282849315e-05	0.01860926797438
rs13031261	2673	0.0829528548865365	9.52500641648776e-05	9.76557282849315e-05	0.01860926797438
rs141899653	11157	0.157802699481787	9.52236822811548e-05	9.76557282849315e-05	0.01860926797438
rs142140862	7367	0.286020978347149	9.52875770161408e-05	9.76557282849315e-05	0.01860926797438
rs7724274	81555	-0.16528202928904	9.52161324155039e-05	9.76557282849315e-05	0.01860926797438
rs13162911	23635	-0.210791308030513	9.52687370218305e-05	9.76557282849315e-05	0.01860926797438
rs1885546	6648	0.13337862790146	9.51832241736471e-05	9.76557282849315e-05	0.01860926797438
rs114244626	5089	0.2218138987393	9.52572945167196e-05	9.76557282849315e-05	0.01860926797438
rs12208373	6428	-0.0651059454186997	9.52589834452302e-05	9.76557282849315e-05	0.01860926797438
rs71536536	5698	0.110170473599014	9.52715376205917e-05	9.76557282849315e-05	0.01860926797438
rs202021078	6891	0.149835022852328	9.52756307911274e-05	9.76557282849315e-05	0.01860926797438
rs2736278	66036	-0.364914585505877	9.51560683892138e-05	9.76557282849315e-05	0.01860926797438
rs6478699	3309	-0.0847597595871866	9.52479678967631e-05	9.76557282849315e-05	0.01860926797438
rs4301736	387680	-0.368242985354556	9.52075003862893e-05	9.76557282849315e-05	0.01860926797438
rs2724768	57118	0.599301846256324	9.52698206589954e-05	9.76557282849315e-05	0.01860926797438
rs679833	121665	0.076668070763857	9.51898976552261e-05	9.76557282849315e-05	0.01860926797438
rs683437	121665	0.076668070763857	9.51898976552261e-05	9.76557282849315e-05	0.01860926797438
rs532140	121665	0.076668070763857	9.51898976552261e-05	9.76557282849315e-05	0.01860926797438
rs550349	121665	0.076668070763857	9.51898976552261e-05	9.76557282849315e-05	0.01860926797438
rs484456	121665	0.076668070763857	9.51898976552261e-05	9.76557282849315e-05	0.01860926797438
rs12939842	3965	0.244431659042819	9.51718291202457e-05	9.76557282849315e-05	0.01860926797438
rs4795008	3965	0.244431659042819	9.51718291202457e-05	9.76557282849315e-05	0.01860926797438
rs4795025	3965	0.244431659042819	9.51718291202457e-05	9.76557282849315e-05	0.01860926797438
rs4795983	3965	0.244431659042819	9.51718291202457e-05	9.76557282849315e-05	0.01860926797438
rs6045460	10741	0.478817770544123	9.52541187115203e-05	9.76557282849315e-05	0.01860926797438
rs6045467	10741	0.478817770544123	9.52541187115203e-05	9.76557282849315e-05	0.01860926797438
rs9611588	4809	-0.0656945350502248	9.52647450888136e-05	9.76557282849315e-05	0.01860926797438
rs28525620	60558	-0.341145973913223	9.53258524464762e-05	9.76889106594761e-05	0.0186144141726961
rs13149052	60558	-0.341145973913223	9.53258524464762e-05	9.76889106594761e-05	0.0186144141726961
rs7438928	60558	-0.341145973913223	9.53258524464762e-05	9.76889106594761e-05	0.0186144141726961
rs34959704	60558	-0.341145973913223	9.53258524464762e-05	9.76889106594761e-05	0.0186144141726961
rs10018722	60558	-0.341145973913223	9.53258524464762e-05	9.76889106594761e-05	0.0186144141726961
rs1602477	60558	-0.341145973913223	9.53258524464762e-05	9.76889106594761e-05	0.0186144141726961
rs1907490	60558	-0.341145973913223	9.53258524464762e-05	9.76889106594761e-05	0.0186144141726961
rs114377514	3117	-1.11075141555481	9.52994468163158e-05	9.76889106594761e-05	0.0186144141726961
rs114854838	3106	0.0938153521406069	9.53292134183879e-05	9.76889106594761e-05	0.0186144141726961
rs900776	64760	-0.382753769484271	9.5325913641247e-05	9.76889106594761e-05	0.0186144141726961
rs5833703	8886	0.195481633722671	9.53367958371612e-05	9.77220930340208e-05	0.0186156757413268
rs6723574	151188	-0.153834242511524	9.54536074564322e-05	9.77220930340208e-05	0.0186156757413268
rs6868964	133957	0.234083570758463	9.54030124778001e-05	9.77220930340208e-05	0.0186156757413268
rs3733940	10399	0.457247779394675	9.55150158769338e-05	9.77220930340208e-05	0.0186156757413268
rs25882	3659	0.108785323990413	9.55632566389317e-05	9.77220930340208e-05	0.0186156757413268
rs116191291	3119	0.20783929725393	9.5334005933847e-05	9.77220930340208e-05	0.0186156757413268
rs73772465	51020	0.267646052425904	9.53471895518589e-05	9.77220930340208e-05	0.0186156757413268
rs198841	11120	0.146321359449063	9.54094340696327e-05	9.77220930340208e-05	0.0186156757413268
rs4896804	51020	0.220082070129797	9.54176943614687e-05	9.77220930340208e-05	0.0186156757413268
rs3799757	51020	0.220082070129797	9.54176943614687e-05	9.77220930340208e-05	0.0186156757413268
rs3778458	51020	0.220082070129797	9.54176943614687e-05	9.77220930340208e-05	0.0186156757413268
rs111232699	3119	0.306709432993981	9.548222895188e-05	9.77220930340208e-05	0.0186156757413268
rs202092830	5698	-0.119851549487323	9.54837857244927e-05	9.77220930340208e-05	0.0186156757413268
rs79606458	3117	-1.11871428171204	9.55029427217332e-05	9.77220930340208e-05	0.0186156757413268
rs114161497	6046	0.183722782829997	9.55147010624597e-05	9.77220930340208e-05	0.0186156757413268
rs115446896	3113	0.183636462620503	9.55283174905231e-05	9.77220930340208e-05	0.0186156757413268
rs146885514	5089	0.210544616732577	9.55319485651713e-05	9.77220930340208e-05	0.0186156757413268
rs116594477	5698	-0.0969365603855186	9.55462127491613e-05	9.77220930340208e-05	0.0186156757413268
rs72508447	3123	-0.132685257389501	9.55525892808421e-05	9.77220930340208e-05	0.0186156757413268
rs1914393	55695	-0.353978182058783	9.5364013952157e-05	9.77220930340208e-05	0.0186156757413268
rs41729	79989	0.28572322952635	9.54148811098448e-05	9.77220930340208e-05	0.0186156757413268
rs3215395	7205	0.332310027506426	9.54595147030905e-05	9.77220930340208e-05	0.0186156757413268
rs13312466	64434	0.211680253669291	9.55757964451901e-05	9.77220930340208e-05	0.0186156757413268
rs7028650	5537	0.0544833224472744	9.53852935854948e-05	9.77220930340208e-05	0.0186156757413268
rs4979182	58493	0.164669996402244	9.54011792564403e-05	9.77220930340208e-05	0.0186156757413268
rs2100277	26519	-0.263922429764949	9.53319955229241e-05	9.77220930340208e-05	0.0186156757413268
rs1487879	79608	0.266086097925356	9.53957342671732e-05	9.77220930340208e-05	0.0186156757413268
rs58243311	2495	0.191759585964076	9.5411937364281e-05	9.77220930340208e-05	0.0186156757413268
rs58801386	6778	0.456072602028769	9.53916261622282e-05	9.77220930340208e-05	0.0186156757413268
rs113575339	7637	0.123840716939747	9.55137751645749e-05	9.77220930340208e-05	0.0186156757413268
rs11169144	144402	0.282993334644101	9.55268516839469e-05	9.77220930340208e-05	0.0186156757413268
rs199607598	29079	0.139069758990577	9.53672887591299e-05	9.77220930340208e-05	0.0186156757413268
rs11160008	55671	0.0981669669271653	9.54165456549551e-05	9.77220930340208e-05	0.0186156757413268
rs28873075	4833	-0.151072503407125	9.54008717375818e-05	9.77220930340208e-05	0.0186156757413268
rs7201187	4833	-0.149173325184628	9.54687595824344e-05	9.77220930340208e-05	0.0186156757413268
rs7185991	4833	-0.149173325184628	9.54687595824344e-05	9.77220930340208e-05	0.0186156757413268
rs853194	11276	0.0849344844907869	9.54629799761242e-05	9.77220930340208e-05	0.0186156757413268
rs11878920	57418	0.433557492323527	9.54101215002247e-05	9.77220930340208e-05	0.0186156757413268
rs148802382	80199	-0.807135908355812	9.5426996514212e-05	9.77220930340208e-05	0.0186156757413268
rs2918358	1340	0.221076812039449	9.55054525775071e-05	9.77220930340208e-05	0.0186156757413268
rs12981691	57677	0.66040987505342	9.55091089650102e-05	9.77220930340208e-05	0.0186156757413268
rs4812068	128611	0.313921659294	9.53307868989741e-05	9.77220930340208e-05	0.0186156757413268
rs4821778	23764	-0.323268454217076	9.55382411882797e-05	9.77220930340208e-05	0.0186156757413268
rs189191	153241	-0.479323733933073	9.55966732200821e-05	9.77552754085654e-05	0.0186218791426396
rs6708570	25780	-0.146651904930316	9.56130374824379e-05	9.77884577831101e-05	0.0186279647175562
rs6002386	84844	0.105637910031594	9.56173352556947e-05	9.77884577831101e-05	0.0186279647175562
rs150329154	3115	-0.177293379290547	9.56332960856202e-05	9.78216401576548e-05	0.0186331079126138
rs114785522	7940	0.229066247800398	9.56352895175857e-05	9.78216401576548e-05	0.0186331079126138
rs114435253	3106	-0.142250134855465	9.56415733781367e-05	9.78216401576548e-05	0.0186331079126138
rs114247930	3106	-0.142250134855465	9.56415733781367e-05	9.78216401576548e-05	0.0186331079126138
rs115116245	3106	-0.142250134855465	9.56415733781367e-05	9.78216401576548e-05	0.0186331079126138
rs9278969	3106	-0.142250134855465	9.56415733781367e-05	9.78216401576548e-05	0.0186331079126138
rs145705679	3106	-0.142250134855465	9.56415733781367e-05	9.78216401576548e-05	0.0186331079126138
rs115361770	3106	-0.142250134855465	9.56415733781367e-05	9.78216401576548e-05	0.0186331079126138
rs1169288	64897	0.232490342408069	9.56446997803859e-05	9.78216401576548e-05	0.0186331079126138
rs11160619	7528	0.125783536915152	9.56334944793968e-05	9.78216401576548e-05	0.0186331079126138
rs200680433	57116	0.400772796151751	9.56707194564225e-05	9.78880049067441e-05	0.0186453955485665
rs10534869	23272	0.132915565772479	9.56810150814072e-05	9.78880049067441e-05	0.0186453955485665
rs13171317	6228	-0.236355173637166	9.56967715943575e-05	9.78880049067441e-05	0.0186453955485665
indel:3I_6_5223069	57128	-0.119188216420119	9.57131353185379e-05	9.79211872812887e-05	0.0186515981347062
rs715167	387882	-0.0821967886957083	9.57220294141853e-05	9.79875520303781e-05	0.0186638851094201
rs111521272	283635	0.16640855803861	9.57253300097975e-05	9.79875520303781e-05	0.0186638851094201
rs4778888	3603	0.227314797219181	9.5728178495478e-05	9.79875520303781e-05	0.0186638851094201
rs12385732	1810	0.206041980354265	9.57488596204859e-05	9.80207344049227e-05	0.0186693794483828
rs10943259	26054	0.0932603122049112	9.57411877268727e-05	9.80207344049227e-05	0.0186693794483828
rs12207229	26054	0.0932603122049112	9.57411877268727e-05	9.80207344049227e-05	0.0186693794483828
rs9443177	26054	0.0932603122049112	9.57411877268727e-05	9.80207344049227e-05	0.0186693794483828
rs67286522	7637	0.152824421939785	9.57413615099017e-05	9.80207344049227e-05	0.0186693794483828
rs28587941	79719	0.101349898830566	9.57373443333596e-05	9.80207344049227e-05	0.0186693794483828
rs4776985	79719	0.101349898830566	9.57373443333596e-05	9.80207344049227e-05	0.0186693794483828
rs2305576	25780	-0.133022811289887	9.58013578464055e-05	9.80539167794674e-05	0.0186718052694685
rs58477215	493856	0.0867381391389756	9.57505663591558e-05	9.80539167794674e-05	0.0186718052694685
rs28673979	987	0.213745735452287	9.57522754811366e-05	9.80539167794674e-05	0.0186718052694685
rs12019295	987	0.213745735452287	9.57522754811366e-05	9.80539167794674e-05	0.0186718052694685
rs28635652	987	0.213745735452287	9.57522754811366e-05	9.80539167794674e-05	0.0186718052694685
rs9884239	987	0.213745735452287	9.57522754811366e-05	9.80539167794674e-05	0.0186718052694685
rs72732403	987	0.213745735452287	9.57522754811366e-05	9.80539167794674e-05	0.0186718052694685
rs146258431	987	0.213745735452287	9.57522754811366e-05	9.80539167794674e-05	0.0186718052694685
rs10033999	987	0.213745735452287	9.57522754811366e-05	9.80539167794674e-05	0.0186718052694685
rs62338216	987	0.213745735452287	9.57522754811366e-05	9.80539167794674e-05	0.0186718052694685
rs10520059	987	0.213745735452287	9.57522754811366e-05	9.80539167794674e-05	0.0186718052694685
rs10029811	987	0.213745735452287	9.57522754811366e-05	9.80539167794674e-05	0.0186718052694685
rs4492065	7367	0.331767637193014	9.5805019673478e-05	9.80539167794674e-05	0.0186718052694685
rs114154643	3113	0.176055407227786	9.57548064923723e-05	9.80539167794674e-05	0.0186718052694685
rs116578233	6891	0.266957438387199	9.58006982799138e-05	9.80539167794674e-05	0.0186718052694685
rs115333613	3105	-0.281911163235302	9.58205039983996e-05	9.80539167794674e-05	0.0186718052694685
rs149314570	3117	1.04011992125706	9.58352020679649e-05	9.80539167794674e-05	0.0186718052694685
rs9271146	5698	-0.125380865385178	9.58357193141643e-05	9.80539167794674e-05	0.0186718052694685
rs149680958	3123	-0.175598189514172	9.5838544569184e-05	9.80539167794674e-05	0.0186718052694685
rs11489584	10552	-0.340696437084067	9.58382606606119e-05	9.80539167794674e-05	0.0186718052694685
rs403894	5108	0.103405057873216	9.58100163889834e-05	9.80539167794674e-05	0.0186718052694685
rs199690866	58493	-0.277457560463501	9.58033003756163e-05	9.80539167794674e-05	0.0186718052694685
rs7109504	10346	0.463225784883514	9.57629098432507e-05	9.80539167794674e-05	0.0186718052694685
rs71272231	5058	0.0836387336164388	9.58083178398298e-05	9.80539167794674e-05	0.0186718052694685
rs6488042	9976	-0.246426841154741	9.5763321777721e-05	9.80539167794674e-05	0.0186718052694685
rs1614875	9556	-0.0707370692114449	9.57516550165009e-05	9.80539167794674e-05	0.0186718052694685
rs62018944	2923	0.113540753959899	9.58316979720475e-05	9.80539167794674e-05	0.0186718052694685
rs3785442	100134934	-0.313255058291566	9.57684432732463e-05	9.80539167794674e-05	0.0186718052694685
rs200484293	284131	-0.390987602507602	9.58249447502135e-05	9.80539167794674e-05	0.0186718052694685
rs75231016	162993	-0.565677322908047	9.58104292147112e-05	9.80539167794674e-05	0.0186718052694685
rs6067288	55905	-0.158083371844225	9.58065032328369e-05	9.80539167794674e-05	0.0186718052694685
rs7279904	10785	0.252057016637414	9.57919910677048e-05	9.80539167794674e-05	0.0186718052694685
rs5758440	4809	-0.0807397286432749	9.57851280747712e-05	9.80539167794674e-05	0.0186718052694685
rs1396798	2673	0.101678621029211	9.58847682197224e-05	9.81202815285567e-05	0.0186829080252457
rs35161582	5698	0.170850171503033	9.58755346269778e-05	9.81202815285567e-05	0.0186829080252457
rs12824150	121665	0.0697542301140007	9.58731442575702e-05	9.81202815285567e-05	0.0186829080252457
rs8079175	6532	0.155630294536215	9.58840241125766e-05	9.81202815285567e-05	0.0186829080252457
rs12165508	84844	0.104689611312814	9.58808824259951e-05	9.81202815285567e-05	0.0186829080252457
rs169362	84844	0.104689611312814	9.58808824259951e-05	9.81202815285567e-05	0.0186829080252457
rs9611591	84844	0.104689611312814	9.58808824259951e-05	9.81202815285567e-05	0.0186829080252457
rs202654	84844	0.104689611312814	9.58808824259951e-05	9.81202815285567e-05	0.0186829080252457
rs505533	84844	0.104689611312814	9.58808824259951e-05	9.81202815285567e-05	0.0186829080252457
rs727563	84844	0.104689611312814	9.58808824259951e-05	9.81202815285567e-05	0.0186829080252457
rs137831	84844	-0.104689611312814	9.58808824259972e-05	9.81202815285567e-05	0.0186829080252457
rs203318	84844	-0.104689611312814	9.58808824259972e-05	9.81202815285567e-05	0.0186829080252457
rs4822032	84844	-0.104689611312814	9.58808824259972e-05	9.81202815285567e-05	0.0186829080252457
rs895095	23225	0.233349141110077	9.58878796279967e-05	9.81534639031014e-05	0.0186886358296575
rs77038623	23225	0.233349141110077	9.58878796279967e-05	9.81534639031014e-05	0.0186886358296575
rs148270424	154807	0.12000748367905	9.58861742604528e-05	9.81534639031014e-05	0.0186886358296575
rs73352007	154807	0.12000748367905	9.58861742604528e-05	9.81534639031014e-05	0.0186886358296575
rs376391	51635	-0.296080462350645	9.58863162205727e-05	9.81534639031014e-05	0.0186886358296575
rs6442593	23180	0.20626017948373	9.59198864625977e-05	9.8186646277646e-05	0.018694127060766
rs115173105	3123	0.173817260431471	9.59008251553046e-05	9.8186646277646e-05	0.018694127060766
rs116230232	3123	0.173817260431471	9.59008251553046e-05	9.8186646277646e-05	0.018694127060766
rs9270954	5698	-0.108411361901162	9.59028891210201e-05	9.8186646277646e-05	0.018694127060766
rs145200692	1460	0.117891665093839	9.59074650068851e-05	9.8186646277646e-05	0.018694127060766
rs116640755	3123	-0.113717336508769	9.59239326925252e-05	9.8186646277646e-05	0.018694127060766
rs11244089	6838	-0.520734109284516	9.5897180951541e-05	9.8186646277646e-05	0.018694127060766
rs1867782	23433	0.65152787469083	9.59476886145758e-05	9.82198286521907e-05	0.0186993815418157
rs2523593	3107	-0.354491380553261	9.59631865668068e-05	9.82198286521907e-05	0.0186993815418157
rs141891563	8454	0.324299097210868	9.59686034762772e-05	9.82198286521907e-05	0.0186993815418157
rs78843471	8454	0.324299097210868	9.59686034762772e-05	9.82198286521907e-05	0.0186993815418157
rs80082631	8454	0.324299097210868	9.59686034762772e-05	9.82198286521907e-05	0.0186993815418157
rs2029520	4351	0.0820560139727938	9.59607237019964e-05	9.82198286521907e-05	0.0186993815418157
rs7193347	8720	-0.37645481034925	9.59461146359761e-05	9.82198286521907e-05	0.0186993815418157
rs12596731	1728	-0.0959616353628824	9.59611690924111e-05	9.82198286521907e-05	0.0186993815418157
rs645544	55905	-0.149786837107182	9.59654310405349e-05	9.82198286521907e-05	0.0186993815418157
rs630144	85440	0.268849703205119	9.59824210513765e-05	9.82530110267353e-05	0.0187033357867718
rs80191331	51097	-0.091161659443704	9.59962596897765e-05	9.82530110267353e-05	0.0187033357867718
rs191516412	79901	-0.267262619726624	9.60464492762231e-05	9.82530110267353e-05	0.0187033357867718
rs60346348	51143	0.149728299677886	9.59915823201291e-05	9.82530110267353e-05	0.0187033357867718
rs342761	51143	0.149728299677886	9.59915823201291e-05	9.82530110267353e-05	0.0187033357867718
rs13160114	8697	-0.162585621099044	9.59992699432165e-05	9.82530110267353e-05	0.0187033357867718
rs114286471	3107	0.260313385571943	9.59936268728133e-05	9.82530110267353e-05	0.0187033357867718
rs200652296	55122	0.167921838185	9.60106716660882e-05	9.82530110267353e-05	0.0187033357867718
rs116341738	3123	-0.142843780939791	9.6017294608971e-05	9.82530110267353e-05	0.0187033357867718
rs1341216	8518	0.129781153354279	9.60168341317907e-05	9.82530110267353e-05	0.0187033357867718
rs597131	23586	-0.271337167354788	9.60403129088753e-05	9.82530110267353e-05	0.0187033357867718
rs10870545	7637	0.153197368403034	9.5990677996734e-05	9.82530110267353e-05	0.0187033357867718
rs61951589	7637	0.153197368403034	9.5990677996734e-05	9.82530110267353e-05	0.0187033357867718
rs144210341	7637	-0.154259593165475	9.60342177106336e-05	9.82530110267353e-05	0.0187033357867718
rs12371088	55591	-0.0778924474317275	9.60352545172586e-05	9.82530110267353e-05	0.0187033357867718
rs17108017	23508	0.0698502819663364	9.60182164746746e-05	9.82530110267353e-05	0.0187033357867718
rs45564032	23508	0.0698502819663364	9.60182164746746e-05	9.82530110267353e-05	0.0187033357867718
rs34469993	11201	0.211632183192842	9.59754672056131e-05	9.82530110267353e-05	0.0187033357867718
rs112855378	10785	0.490438268633049	9.59992487172763e-05	9.82530110267353e-05	0.0187033357867718
rs9611545	4809	0.0718239630763244	9.60043522370611e-05	9.82530110267353e-05	0.0187033357867718
rs11078864	388335	-0.417608261346929	9.60535308782482e-05	9.828619340128e-05	0.0187095341674118
rs11588874	51177	-0.185146814731892	9.60750558236094e-05	9.83193757758247e-05	0.0187143139664533
rs10803415	55707	0.625180661327596	9.60896436706189e-05	9.83193757758247e-05	0.0187143139664533
rs6671303	51249	-0.117795713026131	9.61007120910452e-05	9.83193757758247e-05	0.0187143139664533
rs141607503	84321	-1.39108357249485	9.606522468635e-05	9.83193757758247e-05	0.0187143139664533
rs149352	84250	0.237052478947614	9.61029984770969e-05	9.83193757758247e-05	0.0187143139664533
rs9373232	58527	0.355473256055764	9.60721114501286e-05	9.83193757758247e-05	0.0187143139664533
rs150630014	3115	0.150335263967902	9.60774405512835e-05	9.83193757758247e-05	0.0187143139664533
rs202126042	25853	-0.457895232046907	9.61060846063952e-05	9.83193757758247e-05	0.0187143139664533
rs1959356	80821	-0.178152600144728	9.60878976283561e-05	9.83193757758247e-05	0.0187143139664533
rs4905029	9950	0.251740478352165	9.6095396298376e-05	9.83193757758247e-05	0.0187143139664533
rs12587643	9950	0.251740478352165	9.6095396298376e-05	9.83193757758247e-05	0.0187143139664533
rs56362256	9950	0.251740478352165	9.6095396298376e-05	9.83193757758247e-05	0.0187143139664533
rs8025163	79719	0.136606497302642	9.60587084794211e-05	9.83193757758247e-05	0.0187143139664533
rs7641299	9868	0.272491174098736	9.61365047411319e-05	9.8385740524914e-05	0.0187259997828306
rs58079517	9868	0.272491174098736	9.61365047411319e-05	9.8385740524914e-05	0.0187259997828306
rs4580620	1182	-0.184763146361328	9.61145478192935e-05	9.8385740524914e-05	0.0187259997828306
rs4426736	1182	-0.184763146361328	9.61145478192935e-05	9.8385740524914e-05	0.0187259997828306
rs142737049	3123	-0.154708235603266	9.61161419808037e-05	9.8385740524914e-05	0.0187259997828306
rs116350629	3123	-0.164033777827382	9.61344426116762e-05	9.8385740524914e-05	0.0187259997828306
rs9348313	5134	0.0834730300677567	9.61413293602114e-05	9.8385740524914e-05	0.0187259997828306
rs7942553	931	-0.0619529659929223	9.61252839016162e-05	9.8385740524914e-05	0.0187259997828306
rs56313679	8886	-0.325070957007853	9.62002921700596e-05	9.84189228994586e-05	0.0187312507599298
rs12702118	84310	0.307915202075293	9.61819440062807e-05	9.84189228994586e-05	0.0187312507599298
rs9655470	84310	0.307915202075293	9.61819440062807e-05	9.84189228994586e-05	0.0187312507599298
rs10950393	54664	-0.194769390442228	9.62087678979859e-05	9.84189228994586e-05	0.0187312507599298
rs7085377	3257	-0.121372088279259	9.62065372557202e-05	9.84189228994586e-05	0.0187312507599298
rs2011863	9683	0.100170299689054	9.61658800051698e-05	9.84189228994586e-05	0.0187312507599298
rs2683267	79902	0.262644466726228	9.6178221269656e-05	9.84189228994586e-05	0.0187312507599298
rs2159030	147694	0.157734458407642	9.61582338259867e-05	9.84189228994586e-05	0.0187312507599298
rs6117068	54675	0.121242776974703	9.61885511873826e-05	9.84189228994586e-05	0.0187312507599298
rs6542365	8886	0.195805964710473	9.62405151802965e-05	9.84521052740033e-05	0.018735909557069
rs56672945	7840	0.295149182946636	9.6261896501348e-05	9.84521052740033e-05	0.018735909557069
rs60844734	7840	0.295149182946636	9.6261896501348e-05	9.84521052740033e-05	0.018735909557069
rs9378127	6891	0.278062253979846	9.62225133022855e-05	9.84521052740033e-05	0.018735909557069
rs115417350	6891	0.278062253979846	9.62225133022855e-05	9.84521052740033e-05	0.018735909557069
rs116812736	6891	0.278062253979846	9.62225133022855e-05	9.84521052740033e-05	0.018735909557069
rs138562252	3105	0.369813225079264	9.6237195846586e-05	9.84521052740033e-05	0.018735909557069
rs114934417	7918	0.213572783230463	9.62837055214056e-05	9.84521052740033e-05	0.018735909557069
rs7939460	28970	-0.189377502899278	9.623609259476e-05	9.84521052740033e-05	0.018735909557069
rs12369507	117177	0.184847521843877	9.62456769892169e-05	9.84521052740033e-05	0.018735909557069
rs111645164	51324	0.283115567763333	9.62750080613565e-05	9.84521052740033e-05	0.018735909557069
rs1421091	23322	-0.237038277933809	9.62245042733594e-05	9.84521052740033e-05	0.018735909557069
rs3859024	51693	-0.236123120438565	9.62609237433373e-05	9.84521052740033e-05	0.018735909557069
rs2522968	11276	0.0850877530527912	9.62529604273309e-05	9.84521052740033e-05	0.018735909557069
rs4676686	3059	0.260335658062895	9.63178645348637e-05	9.8485287648548e-05	0.0187415142330358
rs9270552	5698	-0.118223725895614	9.62928577575599e-05	9.8485287648548e-05	0.0187415142330358
rs77402195	6891	0.18756015845976	9.62945882045962e-05	9.8485287648548e-05	0.0187415142330358
rs66473563	9556	0.0676259366402033	9.63068646025074e-05	9.8485287648548e-05	0.0187415142330358
rs11160770	9556	0.0676259366402033	9.63068646025074e-05	9.8485287648548e-05	0.0187415142330358
rs353428	374900	-0.189707431905045	9.63218287758727e-05	9.8485287648548e-05	0.0187415142330358
rs200447600	84938	-0.096300563077769	9.63950056407863e-05	9.85184700230926e-05	0.0187459348121399
rs145965710	23065	-0.15320018502778	9.64115974654463e-05	9.85184700230926e-05	0.0187459348121399
rs1878118	8886	0.196300204644989	9.63619810101618e-05	9.85184700230926e-05	0.0187459348121399
rs9289818	27230	0.0977752944674293	9.63495178434231e-05	9.85184700230926e-05	0.0187459348121399
rs10072795	3796	0.0943585156143797	9.63952162790458e-05	9.85184700230926e-05	0.0187459348121399
rs1541677	3796	0.0943585156143797	9.63952162790458e-05	9.85184700230926e-05	0.0187459348121399
rs113882912	3123	0.232076793408014	9.6410021903225e-05	9.85184700230926e-05	0.0187459348121399
rs199863627	3117	-1.01177180913278	9.64135122596486e-05	9.85184700230926e-05	0.0187459348121399
rs9380326	3117	1.13877115041063	9.64178412798133e-05	9.85184700230926e-05	0.0187459348121399
rs9380327	3117	1.13877115041063	9.64178412798133e-05	9.85184700230926e-05	0.0187459348121399
rs2858868	3117	-1.12531025690767	9.64273205691944e-05	9.85184700230926e-05	0.0187459348121399
rs112332455	3376	-0.450470130178552	9.63691777845284e-05	9.85184700230926e-05	0.0187459348121399
rs3739678	4712	0.119764982295334	9.64034864413224e-05	9.85184700230926e-05	0.0187459348121399
rs140586446	4712	0.119764982295334	9.64034864413224e-05	9.85184700230926e-05	0.0187459348121399
rs61295733	26524	0.612275833164681	9.63748665783172e-05	9.85184700230926e-05	0.0187459348121399
rs260491	7565	-0.476887081426896	9.64186738402564e-05	9.85184700230926e-05	0.0187459348121399
rs112222730	23585	-0.184686571496416	9.64476533773695e-05	9.85516523976373e-05	0.0187515383298399
rs80334349	91775	-0.219550089401551	9.64481792566036e-05	9.85516523976373e-05	0.0187515383298399
rs9880417	91775	-0.219550089401551	9.64481792566036e-05	9.85516523976373e-05	0.0187515383298399
rs79173724	91775	-0.219550089401551	9.64481792566036e-05	9.85516523976373e-05	0.0187515383298399
rs77383066	91775	-0.219550089401551	9.64481792566036e-05	9.85516523976373e-05	0.0187515383298399
rs11598395	10133	-0.138804070112531	9.64588387364433e-05	9.85516523976373e-05	0.0187515383298399
rs7555093	8543	0.0717509122130895	9.64711278161238e-05	9.85848347721819e-05	0.0187566677488536
rs6659272	8543	0.0717509122130895	9.64711278161238e-05	9.85848347721819e-05	0.0187566677488536
rs1434430	8543	0.0717509122130895	9.64711278161238e-05	9.85848347721819e-05	0.0187566677488536
rs437601	2212	-0.28853786663451	9.65118020526362e-05	9.85848347721819e-05	0.0187566677488536
rs4378794	130872	-0.11764998709991	9.64909867716127e-05	9.85848347721819e-05	0.0187566677488536
rs9270217	3119	0.344403085892628	9.64762236383245e-05	9.85848347721819e-05	0.0187566677488536
rs7071405	3257	-0.117469860217936	9.64651178136635e-05	9.85848347721819e-05	0.0187566677488536
rs12810119	23041	0.0680867021969422	9.6476172472706e-05	9.85848347721819e-05	0.0187566677488536
rs71079571	326625	-0.201615753856795	9.6489427468932e-05	9.85848347721819e-05	0.0187566677488536
rs6073369	51526	-0.0970291638175099	9.648322604361e-05	9.85848347721819e-05	0.0187566677488536
rs61785580	51249	0.225020576060857	9.65293387034382e-05	9.86180171467266e-05	0.0187594280102633
rs12126327	51177	-0.183750404559629	9.65549207359705e-05	9.86180171467266e-05	0.0187594280102633
rs11582170	51177	-0.183521486190657	9.65934548880608e-05	9.86180171467266e-05	0.0187594280102633
rs9288172	4664	0.560229227180528	9.65343612833147e-05	9.86180171467266e-05	0.0187594280102633
rs10182827	4664	0.560229227180528	9.65343612833147e-05	9.86180171467266e-05	0.0187594280102633
rs116761593	129787	0.185223588950599	9.65656033979973e-05	9.86180171467266e-05	0.0187594280102633
rs146896338	129787	0.185223588950599	9.65656033979973e-05	9.86180171467266e-05	0.0187594280102633
rs2867137	129787	0.185223588950599	9.65656033979973e-05	9.86180171467266e-05	0.0187594280102633
rs76331192	129787	0.185223588950599	9.65656033979973e-05	9.86180171467266e-05	0.0187594280102633
rs6715346	129787	-0.185223588950599	9.65656033979978e-05	9.86180171467266e-05	0.0187594280102633
rs12621297	55256	0.26807519830142	9.65753841562272e-05	9.86180171467266e-05	0.0187594280102633
rs72765307	55256	0.26807519830142	9.65753841562272e-05	9.86180171467266e-05	0.0187594280102633
rs34276230	55256	0.26807519830142	9.65753841562272e-05	9.86180171467266e-05	0.0187594280102633
rs13000649	55256	0.26807519830142	9.65753841562272e-05	9.86180171467266e-05	0.0187594280102633
rs12987427	55256	0.26807519830142	9.65753841562272e-05	9.86180171467266e-05	0.0187594280102633
rs13020815	55256	0.26807519830142	9.65753841562272e-05	9.86180171467266e-05	0.0187594280102633
rs12618667	55256	0.26807519830142	9.65753841562272e-05	9.86180171467266e-05	0.0187594280102633
rs35919095	55256	0.26807519830142	9.65753841562272e-05	9.86180171467266e-05	0.0187594280102633
rs184043293	200916	-0.31747287354937	9.65964464308827e-05	9.86180171467266e-05	0.0187594280102633
rs1891701	3064	-0.138695131764857	9.65994268553352e-05	9.86180171467266e-05	0.0187594280102633
rs4956983	133957	0.230542423251764	9.6572854651635e-05	9.86180171467266e-05	0.0187594280102633
rs67201627	3123	-0.114040435161928	9.65843096155197e-05	9.86180171467266e-05	0.0187594280102633
rs116816411	3119	0.238814632620349	9.65886055074365e-05	9.86180171467266e-05	0.0187594280102633
rs200596016	3117	-0.841500207202965	9.65901594816438e-05	9.86180171467266e-05	0.0187594280102633
rs1054132	4835	0.450920292227016	9.65954153820872e-05	9.86180171467266e-05	0.0187594280102633
rs35985650	9976	0.27859563105405	9.657178803799e-05	9.86180171467266e-05	0.0187594280102633
rs4796529	254863	-0.205180369575802	9.65386307106666e-05	9.86180171467266e-05	0.0187594280102633
rs909688	6305	0.336134660693756	9.65399821798974e-05	9.86180171467266e-05	0.0187594280102633
rs2341111	6305	0.336134660693756	9.65399821798974e-05	9.86180171467266e-05	0.0187594280102633
rs9611636	4809	0.0847380856482264	9.65841979420971e-05	9.86180171467266e-05	0.0187594280102633
rs2281171	65220	-0.203386407422986	9.66296032440547e-05	9.86511995212713e-05	0.0187624240405718
rs200663261	3117	-0.88854829718705	9.66463196744102e-05	9.86511995212713e-05	0.0187624240405718
rs116608809	6891	0.201400759492351	9.66517869540742e-05	9.86511995212713e-05	0.0187624240405718
rs116528469	3117	0.980198211895668	9.66548820735038e-05	9.86511995212713e-05	0.0187624240405718
rs116075217	3117	0.980198211895668	9.66548820735038e-05	9.86511995212713e-05	0.0187624240405718
rs116356223	3117	0.980198211895668	9.66548820735038e-05	9.86511995212713e-05	0.0187624240405718
rs115736302	3117	0.980198211895668	9.66548820735038e-05	9.86511995212713e-05	0.0187624240405718
rs114014790	3117	0.980198211895668	9.66548820735038e-05	9.86511995212713e-05	0.0187624240405718
rs114579929	3117	0.980198211895668	9.66548820735038e-05	9.86511995212713e-05	0.0187624240405718
rs115544883	3117	0.980198211895668	9.66548820735038e-05	9.86511995212713e-05	0.0187624240405718
rs116753691	3117	0.980198211895668	9.66548820735038e-05	9.86511995212713e-05	0.0187624240405718
rs114415598	3117	0.980198211895668	9.66548820735038e-05	9.86511995212713e-05	0.0187624240405718
rs115094713	3117	0.980198211895668	9.66548820735038e-05	9.86511995212713e-05	0.0187624240405718
rs115587283	3117	0.980198211895668	9.66548820735038e-05	9.86511995212713e-05	0.0187624240405718
rs115125416	3117	0.980198211895668	9.66548820735038e-05	9.86511995212713e-05	0.0187624240405718
rs115707344	3117	0.980198211895668	9.66548820735038e-05	9.86511995212713e-05	0.0187624240405718
rs115610064	3117	0.980198211895668	9.66548820735038e-05	9.86511995212713e-05	0.0187624240405718
rs114270117	3117	0.980198211895668	9.66548820735038e-05	9.86511995212713e-05	0.0187624240405718
rs115781956	3117	0.980198211895668	9.66548820735038e-05	9.86511995212713e-05	0.0187624240405718
rs116450722	3117	0.980198211895668	9.66548820735038e-05	9.86511995212713e-05	0.0187624240405718
rs114379918	3117	0.980198211895668	9.66548820735038e-05	9.86511995212713e-05	0.0187624240405718
rs13276829	7381	-0.109741681920305	9.66499955529158e-05	9.86511995212713e-05	0.0187624240405718
rs72737176	2592	-0.635374133458755	9.66247263916412e-05	9.86511995212713e-05	0.0187624240405718
rs200496964	51699	-0.0967579831070142	9.66188909601471e-05	9.86511995212713e-05	0.0187624240405718
rs721889	65251	-0.259457308147469	9.66043063775512e-05	9.86511995212713e-05	0.0187624240405718
rs3059746	65251	-0.259457308147469	9.66043063775512e-05	9.86511995212713e-05	0.0187624240405718
rs1468641	65251	-0.259457308147469	9.66043063775512e-05	9.86511995212713e-05	0.0187624240405718
rs10405314	65251	-0.259457308147469	9.66043063775512e-05	9.86511995212713e-05	0.0187624240405718
rs12718416	80222	0.467755926098692	9.66754327271001e-05	9.86843818958159e-05	0.0187686165327638
rs2185769	58493	-0.271182212037598	9.66865242723238e-05	9.87175642703606e-05	0.0187742165395012
rs2153837	58493	-0.271182212037598	9.66865242723238e-05	9.87175642703606e-05	0.0187742165395012
rs786961	58493	-0.271182212037598	9.66865242723238e-05	9.87175642703606e-05	0.0187742165395012
rs787278	58493	-0.271182212037598	9.66865242723238e-05	9.87175642703606e-05	0.0187742165395012
rs2645994	58493	-0.271182212037598	9.66865242723238e-05	9.87175642703606e-05	0.0187742165395012
rs787303	58493	-0.271182212037598	9.66865242723238e-05	9.87175642703606e-05	0.0187742165395012
rs114390464	1063	-0.156943525033309	9.6693367669458e-05	9.87507466449052e-05	0.0187804086837259
esv2669714	3117	-0.692276698120227	9.6700614345458e-05	9.87839290194499e-05	0.0187864821961699
rs9271079	5698	-0.124735717004379	9.67029237677912e-05	9.87839290194499e-05	0.0187864821961699
rs6849988	26234	0.124642472051565	9.67099028762621e-05	9.88502937685392e-05	0.0187988660172131
rs2972545	1340	0.213783439334162	9.67112637901682e-05	9.88502937685392e-05	0.0187988660172131
rs2251597	50848	0.176575069536799	9.68212542017365e-05	9.88834761430839e-05	0.0188026847528931
rs12401336	50848	0.176575069536799	9.68212542017365e-05	9.88834761430839e-05	0.0188026847528931
rs2251728	50848	0.176575069536799	9.68212542017365e-05	9.88834761430839e-05	0.0188026847528931
rs2481084	50848	0.176575069536799	9.68212542017365e-05	9.88834761430839e-05	0.0188026847528931
rs2481085	50848	0.176575069536799	9.68212542017365e-05	9.88834761430839e-05	0.0188026847528931
rs11714229	5062	0.168290812702137	9.67527255310492e-05	9.88834761430839e-05	0.0188026847528931
rs13170328	55255	-0.177686130169346	9.67868189808111e-05	9.88834761430839e-05	0.0188026847528931
rs112353158	5698	0.167493435485668	9.67437054690157e-05	9.88834761430839e-05	0.0188026847528931
rs141572443	5698	-0.0905156398823597	9.67517121750557e-05	9.88834761430839e-05	0.0188026847528931
rs9296182	6428	0.0511675420516607	9.67521135844834e-05	9.88834761430839e-05	0.0188026847528931
rs150503123	3106	-0.14227753260701	9.67554769318099e-05	9.88834761430839e-05	0.0188026847528931
rs760370	4794	-0.126028943040606	9.67627683504986e-05	9.88834761430839e-05	0.0188026847528931
rs114202628	3106	-0.129150099347573	9.67640519290195e-05	9.88834761430839e-05	0.0188026847528931
rs9270774	3123	-0.128554155026622	9.68004770465202e-05	9.88834761430839e-05	0.0188026847528931
rs2294139	1508	-0.112445258417231	9.68025056966342e-05	9.88834761430839e-05	0.0188026847528931
rs12802374	1643	0.217152138771247	9.67688429826463e-05	9.88834761430839e-05	0.0188026847528931
rs12908467	2923	-0.0997255530311252	9.6773483047479e-05	9.88834761430839e-05	0.0188026847528931
rs62018952	2923	-0.102592539085425	9.67776125527746e-05	9.88834761430839e-05	0.0188026847528931
rs113940446	55839	0.492947121294589	9.67865397336576e-05	9.88834761430839e-05	0.0188026847528931
rs115564630	7485	-0.770332486465148	9.68264087491232e-05	9.88834761430839e-05	0.0188026847528931
rs5751145	84844	0.11285464539226	9.67823288286668e-05	9.88834761430839e-05	0.0188026847528931
rs73156234	7205	0.359563255073487	9.68339523189077e-05	9.89166585176285e-05	0.0188088757016786
rs4639700	200014	-0.161352269986204	9.6870851065599e-05	9.89498408921732e-05	0.0188141169039998
rs6542873	51263	-0.0987503811049177	9.68791345502316e-05	9.89498408921732e-05	0.0188141169039998
rs12477438	51263	-0.0987503811049177	9.68791345502316e-05	9.89498408921732e-05	0.0188141169039998
rs4851196	51263	-0.0987503811049177	9.68791345502316e-05	9.89498408921732e-05	0.0188141169039998
rs17760953	51263	-0.0987503811049177	9.68791345502316e-05	9.89498408921732e-05	0.0188141169039998
rs1968916	51263	-0.0987503811049177	9.68791345502316e-05	9.89498408921732e-05	0.0188141169039998
rs116000324	3123	-0.165735613525229	9.68567693087966e-05	9.89498408921732e-05	0.0188141169039998
rs7933148	931	-0.0632108002890588	9.68795587155386e-05	9.89498408921732e-05	0.0188141169039998
rs11907497	1434	-0.118846560543446	9.68717343735779e-05	9.89498408921732e-05	0.0188141169039998
rs11371798	57587	-0.469086146549878	9.68933168224539e-05	9.90493880158072e-05	0.0188323316821696
rs13127259	1977	0.146765181112842	9.69034931046708e-05	9.90493880158072e-05	0.0188323316821696
rs80286736	51520	0.129857650366642	9.68860310402995e-05	9.90493880158072e-05	0.0188323316821696
rs2507954	3119	0.274682234151784	9.68838058291433e-05	9.90493880158072e-05	0.0188323316821696
rs17057043	55140	0.0849886989268697	9.68833041910394e-05	9.90493880158072e-05	0.0188323316821696
rs10761173	3376	-0.350382612273287	9.69015768980068e-05	9.90493880158072e-05	0.0188323316821696
rs148992025	5698	0.113692565738675	9.69221032357117e-05	9.90825703903518e-05	0.0188382841194233
rs73370372	51134	-0.303049848438617	9.69186563534134e-05	9.90825703903518e-05	0.0188382841194233
rs11831905	51134	-0.303049848438617	9.69186563534134e-05	9.90825703903518e-05	0.0188382841194233
rs249671	6879	0.265592083825686	9.69421876356295e-05	9.91821175139858e-05	0.0188566159080567
rs147315656	5698	-0.0911508850952419	9.69379163633914e-05	9.91821175139858e-05	0.0188566159080567
rs140309996	3119	0.57704128517655	9.69423129152833e-05	9.91821175139858e-05	0.0188566159080567
rs35850806	27342	0.257217162850103	9.69457950562561e-05	9.91821175139858e-05	0.0188566159080567
rs620757	5537	-0.0525802554785298	9.69412824939359e-05	9.91821175139858e-05	0.0188566159080567
rs11166384	23443	-0.417392896449069	9.69812621389214e-05	9.92484822630751e-05	0.0188654247448754
rs11166385	23443	-0.417392896449069	9.69812621389214e-05	9.92484822630751e-05	0.0188654247448754
rs57637634	23443	-0.417392896449069	9.69812621389214e-05	9.92484822630751e-05	0.0188654247448754
rs56215716	23443	-0.417392896449069	9.69812621389214e-05	9.92484822630751e-05	0.0188654247448754
rs12090574	23443	-0.417392896449069	9.69812621389214e-05	9.92484822630751e-05	0.0188654247448754
rs140455064	23443	-0.417392896449069	9.69812621389214e-05	9.92484822630751e-05	0.0188654247448754
rs6677998	23443	-0.417392896449069	9.69812621389214e-05	9.92484822630751e-05	0.0188654247448754
rs7530361	23443	-0.417392896449069	9.69812621389214e-05	9.92484822630751e-05	0.0188654247448754
rs7518943	23443	-0.417392896449069	9.69812621389214e-05	9.92484822630751e-05	0.0188654247448754
rs534252	23443	-0.417392896449069	9.69812621389214e-05	9.92484822630751e-05	0.0188654247448754
rs526128	23443	-0.417392896449069	9.69812621389214e-05	9.92484822630751e-05	0.0188654247448754
rs522696	23443	-0.417392896449069	9.69812621389214e-05	9.92484822630751e-05	0.0188654247448754
rs580678	23443	-0.417392896449069	9.69812621389214e-05	9.92484822630751e-05	0.0188654247448754
rs490669	23443	-0.417392896449069	9.69812621389214e-05	9.92484822630751e-05	0.0188654247448754
rs482466	23443	-0.417392896449069	9.69812621389214e-05	9.92484822630751e-05	0.0188654247448754
rs142796759	23443	-0.417392896449069	9.69812621389214e-05	9.92484822630751e-05	0.0188654247448754
rs142850619	23443	-0.417392896449069	9.69812621389214e-05	9.92484822630751e-05	0.0188654247448754
rs1395332	23443	-0.417392896449069	9.69812621389214e-05	9.92484822630751e-05	0.0188654247448754
rs496798	23443	-0.417392896449069	9.69812621389214e-05	9.92484822630751e-05	0.0188654247448754
rs834277	23443	-0.417392896449069	9.69812621389214e-05	9.92484822630751e-05	0.0188654247448754
rs834278	23443	-0.417392896449069	9.69812621389214e-05	9.92484822630751e-05	0.0188654247448754
rs554742	23443	-0.417392896449069	9.69812621389214e-05	9.92484822630751e-05	0.0188654247448754
rs581097	23443	-0.417392896449069	9.69812621389214e-05	9.92484822630751e-05	0.0188654247448754
rs485619	23443	-0.417392896449069	9.69812621389214e-05	9.92484822630751e-05	0.0188654247448754
rs117582538	3105	0.57799183989431	9.69851852216804e-05	9.92484822630751e-05	0.0188654247448754
rs114628465	3105	0.57799183989431	9.69851852216804e-05	9.92484822630751e-05	0.0188654247448754
rs115429849	3105	0.57799183989431	9.69851852216804e-05	9.92484822630751e-05	0.0188654247448754
rs115547945	3105	0.57799183989431	9.69851852216804e-05	9.92484822630751e-05	0.0188654247448754
rs115786093	3105	0.57799183989431	9.69851852216804e-05	9.92484822630751e-05	0.0188654247448754
rs10435145	84310	0.289560011801155	9.69668273087084e-05	9.92484822630751e-05	0.0188654247448754
rs35727905	89122	0.283978591939578	9.6979266776295e-05	9.92484822630751e-05	0.0188654247448754
rs8046256	58986	-0.404726996715804	9.69787774828136e-05	9.92484822630751e-05	0.0188654247448754
rs116560577	3123	-0.162380833391556	9.70174350677348e-05	9.93148470121644e-05	0.018877920468543
rs10911552	81563	0.566254771332638	9.70746678599203e-05	0.000100409865372138	0.0190830541690744
rs914727	81563	0.566254771332638	9.70746678599203e-05	0.000100409865372138	0.0190830541690744
rs13123624	839	0.218493777628905	9.70443251815907e-05	0.000100409865372138	0.0190830541690744
rs7655543	839	0.218493777628905	9.70443251815907e-05	0.000100409865372138	0.0190830541690744
rs4698816	839	0.218493777628905	9.70443251815907e-05	0.000100409865372138	0.0190830541690744
rs646159	5698	-0.119303833502593	9.70711096835377e-05	0.000100409865372138	0.0190830541690744
rs114315908	3123	-0.147062047457754	9.7098550759e-05	0.000100409865372138	0.0190830541690744
rs114819030	3123	-0.147062047457754	9.7098550759e-05	0.000100409865372138	0.0190830541690744
rs116586168	3123	-0.147062047457754	9.7098550759e-05	0.000100409865372138	0.0190830541690744
rs200402132	203068	-0.174518247870416	9.71239584682991e-05	0.000100409865372138	0.0190830541690744
rs9271069	3119	0.325779599497056	9.7134810150921e-05	0.000100409865372138	0.0190830541690744
rs115350362	5698	-0.158618595263737	9.71422336114588e-05	0.000100409865372138	0.0190830541690744
rs2279354	79873	0.255627066557395	9.70583064168972e-05	0.000100409865372138	0.0190830541690744
rs2926249	84955	-0.141188736799541	9.70950846462927e-05	0.000100409865372138	0.0190830541690744
rs10837692	975	0.172356099787954	9.70519040867697e-05	0.000100409865372138	0.0190830541690744
rs7930888	975	0.172356099787954	9.70519040867697e-05	0.000100409865372138	0.0190830541690744
rs11612897	51026	-0.148937590427985	9.71227911520729e-05	0.000100409865372138	0.0190830541690744
rs201336848	80821	-0.176281453516887	9.70707046076219e-05	0.000100409865372138	0.0190830541690744
rs150300673	54778	-0.485331217291794	9.7135059681517e-05	0.000100409865372138	0.0190830541690744
rs80236227	64785	-0.283306460666818	9.70436649663458e-05	0.000100409865372138	0.0190830541690744
rs4782878	8720	0.513648532698079	9.70567248670401e-05	0.000100409865372138	0.0190830541690744
rs9922874	8720	0.513648532698079	9.70567248670401e-05	0.000100409865372138	0.0190830541690744
rs6600212	58986	-0.361492556182299	9.71327296462997e-05	0.000100409865372138	0.0190830541690744
rs4790721	26001	0.273368713755196	9.70489819908613e-05	0.000100409865372138	0.0190830541690744
rs2967649	79230	-0.238379403540163	9.7078339441313e-05	0.000100409865372138	0.0190830541690744
rs1705488	1063	-0.142860526514681	9.71744383997044e-05	0.000100476230121227	0.0190927771512401
rs111361664	79954	-0.110414315040183	9.71716477633033e-05	0.000100476230121227	0.0190927771512401
rs141675455	79954	-0.110414315040183	9.71716477633033e-05	0.000100476230121227	0.0190927771512401
rs112360571	79954	-0.110414315040183	9.71716477633033e-05	0.000100476230121227	0.0190927771512401
rs75631449	79954	-0.110414315040183	9.71716477633033e-05	0.000100476230121227	0.0190927771512401
rs79358224	79954	-0.110414315040183	9.71716477633033e-05	0.000100476230121227	0.0190927771512401
rs76017479	79954	-0.110414315040183	9.71716477633033e-05	0.000100476230121227	0.0190927771512401
rs61049574	151188	-0.154820676952787	9.72025960414242e-05	0.000100476230121227	0.0190927771512401
rs3130342	3107	0.299682232489838	9.71533525163724e-05	0.000100476230121227	0.0190927771512401
rs6905318	6428	0.0514146049832832	9.71836395653915e-05	0.000100476230121227	0.0190927771512401
rs9274252	5089	0.190046608689041	9.71926365733684e-05	0.000100476230121227	0.0190927771512401
rs7090106	118487	0.126857571347019	9.71517699519639e-05	0.000100476230121227	0.0190927771512401
rs66804664	118487	0.126857571347019	9.71517699519639e-05	0.000100476230121227	0.0190927771512401
rs11814550	118487	0.126857571347019	9.71517699519639e-05	0.000100476230121227	0.0190927771512401
rs138339255	118487	0.126857571347019	9.71517699519639e-05	0.000100476230121227	0.0190927771512401
rs11818296	118487	0.126857571347019	9.71517699519639e-05	0.000100476230121227	0.0190927771512401
rs7902395	118487	0.126857571347019	9.71517699519639e-05	0.000100476230121227	0.0190927771512401
rs4746164	118487	0.126857571347019	9.71517699519639e-05	0.000100476230121227	0.0190927771512401
rs35701008	118487	0.126857571347019	9.71517699519639e-05	0.000100476230121227	0.0190927771512401
rs7923778	118487	0.126857571347019	9.71517699519639e-05	0.000100476230121227	0.0190927771512401
rs149040675	9144	0.18169939028263	9.7180452028663e-05	0.000100476230121227	0.0190927771512401
rs72898283	9144	0.18169939028263	9.7180452028663e-05	0.000100476230121227	0.0190927771512401
rs75729413	22870	0.312809571007408	9.71649907445319e-05	0.000100476230121227	0.0190927771512401
rs76587173	90333	-0.672754845386044	9.71725742232718e-05	0.000100476230121227	0.0190927771512401
rs12710647	348654	-0.356173555590785	9.73231923278467e-05	0.000100542594870317	0.0190955147562165
rs7572153	23192	0.147163995104038	9.73614771544819e-05	0.000100542594870317	0.0190955147562165
rs4852825	2673	0.085530023728831	9.7419832057367e-05	0.000100542594870317	0.0190955147562165
rs201826659	1781	-0.106452913383283	9.74278270327864e-05	0.000100542594870317	0.0190955147562165
rs7684184	132789	-0.190964876555704	9.72172095139215e-05	0.000100542594870317	0.0190955147562165
rs6841884	132789	-0.190964876555704	9.72172095139215e-05	0.000100542594870317	0.0190955147562165
rs2047358	132789	-0.190964876555704	9.72172095139215e-05	0.000100542594870317	0.0190955147562165
rs6818427	132789	-0.190964876555704	9.72172095139215e-05	0.000100542594870317	0.0190955147562165
rs35056034	132789	-0.190964876555704	9.72172095139215e-05	0.000100542594870317	0.0190955147562165
rs7699370	132789	-0.190964876555704	9.72172095139215e-05	0.000100542594870317	0.0190955147562165
rs13145908	1182	-0.201281331900639	9.73180832827858e-05	0.000100542594870317	0.0190955147562165
rs35799962	79644	-0.233210451240103	9.73984759239448e-05	0.000100542594870317	0.0190955147562165
rs58546073	5066	-0.0841465387812978	9.72453599358966e-05	0.000100542594870317	0.0190955147562165
rs62381795	8697	-0.153644032285753	9.72612815263487e-05	0.000100542594870317	0.0190955147562165
rs12514423	133957	0.23053912296321	9.73976115907393e-05	0.000100542594870317	0.0190955147562165
rs34588018	3117	-0.86483341450682	9.72247272764061e-05	0.000100542594870317	0.0190955147562165
rs201529292	3117	-0.86483341450682	9.72247272764061e-05	0.000100542594870317	0.0190955147562165
rs114857936	3105	-0.283296608689921	9.72288311597625e-05	0.000100542594870317	0.0190955147562165
rs73407287	5698	-0.104954099805118	9.72736486597988e-05	0.000100542594870317	0.0190955147562165
rs9270974	5698	-0.124383468607581	9.72743816426694e-05	0.000100542594870317	0.0190955147562165
rs142245093	6891	0.226094107913291	9.73050452099748e-05	0.000100542594870317	0.0190955147562165
rs9271405	3119	0.326420485873709	9.73105015808878e-05	0.000100542594870317	0.0190955147562165
rs114239857	3123	-0.173853996628602	9.73598118878369e-05	0.000100542594870317	0.0190955147562165
rs114820980	7918	0.20477945013788	9.7400957409896e-05	0.000100542594870317	0.0190955147562165
rs115693797	7918	0.20477945013788	9.7400957409896e-05	0.000100542594870317	0.0190955147562165
rs116309982	7918	0.20477945013788	9.7400957409896e-05	0.000100542594870317	0.0190955147562165
rs115681942	7918	0.20477945013788	9.7400957409896e-05	0.000100542594870317	0.0190955147562165
rs115234549	7918	0.20477945013788	9.7400957409896e-05	0.000100542594870317	0.0190955147562165
rs114009843	7918	0.20477945013788	9.7400957409896e-05	0.000100542594870317	0.0190955147562165
rs114656568	7918	0.20477945013788	9.7400957409896e-05	0.000100542594870317	0.0190955147562165
rs115303713	7918	0.20477945013788	9.7400957409896e-05	0.000100542594870317	0.0190955147562165
rs76656541	6891	0.194302125475054	9.74056205008975e-05	0.000100542594870317	0.0190955147562165
rs189467804	3119	0.381623848836683	9.74148389797697e-05	0.000100542594870317	0.0190955147562165
rs2596500	3107	-0.361555887283407	9.74291898918938e-05	0.000100542594870317	0.0190955147562165
rs116131424	7918	0.277952150046238	9.74852530206661e-05	0.000100542594870317	0.0190955147562165
rs149153598	5698	0.101283697910662	9.7495501715138e-05	0.000100542594870317	0.0190955147562165
rs67213840	23658	-0.0830719733045662	9.72507007963871e-05	0.000100542594870317	0.0190955147562165
rs62481978	3663	-0.884872693013179	9.73038113484179e-05	0.000100542594870317	0.0190955147562165
rs7005393	55039	-0.294660615986224	9.73897972224305e-05	0.000100542594870317	0.0190955147562165
rs138185917	92014	-0.842476361140247	9.73601633909818e-05	0.000100542594870317	0.0190955147562165
rs79359900	119032	0.575597918290329	9.72504001528621e-05	0.000100542594870317	0.0190955147562165
rs34997974	931	-0.071049451518933	9.73163868113486e-05	0.000100542594870317	0.0190955147562165
rs2725832	5058	0.0862876628190698	9.73252683401282e-05	0.000100542594870317	0.0190955147562165
rs2852385	5058	0.0862876628190698	9.73252683401282e-05	0.000100542594870317	0.0190955147562165
rs2853103	5058	0.0862876628190698	9.73252683401282e-05	0.000100542594870317	0.0190955147562165
rs2853087	5058	0.0862876628190698	9.73252683401282e-05	0.000100542594870317	0.0190955147562165
rs2844328	5058	0.0862876628190698	9.73252683401282e-05	0.000100542594870317	0.0190955147562165
rs2844332	5058	0.0862876628190698	9.73252683401282e-05	0.000100542594870317	0.0190955147562165
rs2852384	5058	0.0862876628190698	9.73252683401282e-05	0.000100542594870317	0.0190955147562165
rs2602477	5058	0.0862876628190698	9.73252683401282e-05	0.000100542594870317	0.0190955147562165
rs2602479	5058	0.0862876628190698	9.73252683401282e-05	0.000100542594870317	0.0190955147562165
rs2852394	5058	0.0862876628190698	9.73252683401282e-05	0.000100542594870317	0.0190955147562165
rs34103583	5058	0.0862876628190698	9.73252683401282e-05	0.000100542594870317	0.0190955147562165
rs10899378	5058	0.0862876628190698	9.73252683401282e-05	0.000100542594870317	0.0190955147562165
rs11237193	5058	0.0862876628190698	9.73252683401282e-05	0.000100542594870317	0.0190955147562165
rs11237195	5058	0.0862876628190698	9.73252683401282e-05	0.000100542594870317	0.0190955147562165
rs12271542	5058	0.0862876628190698	9.73252683401282e-05	0.000100542594870317	0.0190955147562165
rs11237196	5058	0.0862876628190698	9.73252683401282e-05	0.000100542594870317	0.0190955147562165
rs3794257	55591	0.0860860459134712	9.72090781411153e-05	0.000100542594870317	0.0190955147562165
rs55877160	55739	-0.495526884287199	9.7312973952203e-05	0.000100542594870317	0.0190955147562165
rs7175905	27079	-0.205770185152414	9.74189508600959e-05	0.000100542594870317	0.0190955147562165
rs12926427	7752	0.169915579182998	9.72264031145306e-05	0.000100542594870317	0.0190955147562165
rs144103499	6137	0.12353567470688	9.72309251636695e-05	0.000100542594870317	0.0190955147562165
rs4130511	11337	-0.213044513046937	9.74034726823765e-05	0.000100542594870317	0.0190955147562165
rs60893558	11337	-0.213044513046937	9.74034726823765e-05	0.000100542594870317	0.0190955147562165
rs56302684	23645	-0.43004966643522	9.72091272739519e-05	0.000100542594870317	0.0190955147562165
rs2064348	8894	-0.153511303802757	9.74015364591619e-05	0.000100542594870317	0.0190955147562165
rs2424976	8894	-0.153511303802757	9.74015364591619e-05	0.000100542594870317	0.0190955147562165
rs6120436	8894	-0.102330215544414	9.7402491486621e-05	0.000100542594870317	0.0190955147562165
rs6142047	8894	-0.102330215544414	9.7402491486621e-05	0.000100542594870317	0.0190955147562165
rs4911377	8894	-0.102330215544414	9.7402491486621e-05	0.000100542594870317	0.0190955147562165
rs6120438	8894	-0.102330215544414	9.7402491486621e-05	0.000100542594870317	0.0190955147562165
rs2143533	8894	-0.102330215544414	9.7402491486621e-05	0.000100542594870317	0.0190955147562165
rs6059563	8894	-0.102330215544414	9.7402491486621e-05	0.000100542594870317	0.0190955147562165
rs73144993	26164	-0.474212482722188	9.74187048368087e-05	0.000100542594870317	0.0190955147562165
rs34826800	10785	0.269311732354429	9.72359965774327e-05	0.000100542594870317	0.0190955147562165
rs181405	637	-0.10219928969355	9.73223254806423e-05	0.000100542594870317	0.0190955147562165
rs62234023	9889	-0.503914127175677	9.74631444432925e-05	0.000100542594870317	0.0190955147562165
rs28578698	9889	-0.503914127175677	9.74631444432925e-05	0.000100542594870317	0.0190955147562165
rs28435480	9889	-0.503914127175677	9.74631444432925e-05	0.000100542594870317	0.0190955147562165
rs5757983	9402	-0.314049277774818	9.74636618838337e-05	0.000100542594870317	0.0190955147562165
rs1535048	4809	0.0698263041754295	9.74932640772817e-05	0.000100542594870317	0.0190955147562165
rs115205903	3123	-0.141863860524971	9.75045841347257e-05	0.000100774871492129	0.0191391473356764
rs76697686	56913	-0.185101384019714	9.75006152520943e-05	0.000100774871492129	0.0191391473356764
rs77617976	56913	-0.185101384019714	9.75006152520943e-05	0.000100774871492129	0.0191391473356764
rs133046	9402	-0.329039252043188	9.7505133189208e-05	0.000100774871492129	0.0191391473356764
rs9401809	51020	0.2199360397544	9.7511840477721e-05	0.000100808053866674	0.0191448460736172
rs6917198	51020	0.2199360397544	9.7511840477721e-05	0.000100808053866674	0.0191448460736172
rs114632169	3123	-0.166170462306296	9.75142013007471e-05	0.000100808053866674	0.0191448460736172
rs75254295	3119	0.634429005346922	9.75154103740477e-05	0.000100808053866674	0.0191448460736172
rs112074947	5698	0.165030248965952	9.7515880681759e-05	0.000100808053866674	0.0191448460736172
rs200468618	2730	0.296482957194647	9.7562030556175e-05	0.000100841236241219	0.0191476485953272
rs62187429	5510	-0.091500531591194	9.75217912289928e-05	0.000100841236241219	0.0191476485953272
rs66678933	3117	-0.725433947986462	9.7526880525996e-05	0.000100841236241219	0.0191476485953272
rs114957968	3113	-0.236135019736313	9.75270336104395e-05	0.000100841236241219	0.0191476485953272
rs115818826	3113	-0.236135019736313	9.75270336104395e-05	0.000100841236241219	0.0191476485953272
rs192471087	3115	-0.187781590247421	9.75276546849595e-05	0.000100841236241219	0.0191476485953272
rs57324707	4739	-0.579821689544827	9.75544929746361e-05	0.000100841236241219	0.0191476485953272
rs9270816	5698	-0.127599814549876	9.75589238427071e-05	0.000100841236241219	0.0191476485953272
rs9270817	5698	-0.127599814549876	9.75589238427071e-05	0.000100841236241219	0.0191476485953272
rs112997206	5698	-0.127599814549876	9.75589238427071e-05	0.000100841236241219	0.0191476485953272
rs9281928	5698	-0.127599814549876	9.75589238427071e-05	0.000100841236241219	0.0191476485953272
rs113230016	5698	-0.127599814549876	9.75589238427071e-05	0.000100841236241219	0.0191476485953272
rs112055084	5698	-0.127599814549876	9.75589238427071e-05	0.000100841236241219	0.0191476485953272
rs9270992	5698	-0.127599814549876	9.75589238427071e-05	0.000100841236241219	0.0191476485953272
rs9271174	5698	-0.127599814549876	9.75589238427071e-05	0.000100841236241219	0.0191476485953272
rs55712913	27434	-0.225955807736593	9.75814740853799e-05	0.000100841236241219	0.0191476485953272
rs61127722	27434	-0.225955807736593	9.75814740853799e-05	0.000100841236241219	0.0191476485953272
rs111304151	27434	-0.225955807736593	9.75814740853799e-05	0.000100841236241219	0.0191476485953272
rs113993614	27434	-0.225955807736593	9.75814740853799e-05	0.000100841236241219	0.0191476485953272
rs78424385	27434	-0.225955807736593	9.75814740853799e-05	0.000100841236241219	0.0191476485953272
rs56000326	27434	-0.225955807736593	9.75814740853799e-05	0.000100841236241219	0.0191476485953272
rs72497816	27434	-0.225955807736593	9.75814740853799e-05	0.000100841236241219	0.0191476485953272
rs1941024	931	0.0654930932217257	9.75743919704581e-05	0.000100841236241219	0.0191476485953272
rs3764415	6532	0.141561066061386	9.75627918277041e-05	0.000100841236241219	0.0191476485953272
rs73231630	10785	0.428546029241873	9.75397225571428e-05	0.000100841236241219	0.0191476485953272
rs56134105	10785	0.428546029241873	9.75397225571428e-05	0.000100841236241219	0.0191476485953272
rs73231632	10785	0.428546029241873	9.75397225571428e-05	0.000100841236241219	0.0191476485953272
rs73231634	10785	0.428546029241873	9.75397225571428e-05	0.000100841236241219	0.0191476485953272
rs73231635	10785	0.428546029241873	9.75397225571428e-05	0.000100841236241219	0.0191476485953272
rs4276531	55278	-0.154760866366062	9.76142073909678e-05	0.000100874418615763	0.0191523804968631
rs114161116	5698	-0.146027825260056	9.76394034971065e-05	0.000100874418615763	0.0191523804968631
rs115051904	5698	-0.146027825260056	9.76394034971065e-05	0.000100874418615763	0.0191523804968631
rs11323127	51101	0.40768612092654	9.76394837508724e-05	0.000100874418615763	0.0191523804968631
rs12247507	23283	0.154504963561264	9.75984380835556e-05	0.000100874418615763	0.0191523804968631
rs200697593	79731	0.26466618309952	9.76095674205545e-05	0.000100874418615763	0.0191523804968631
rs201128257	27314	0.133371760348976	9.76416028053069e-05	0.000100874418615763	0.0191523804968631
rs142286827	27314	0.133371760348976	9.76416028053069e-05	0.000100874418615763	0.0191523804968631
rs635686	84881	-0.204459473392106	9.76447719987048e-05	0.000100874418615763	0.0191523804968631
rs1989291	3837	-0.135512079128327	9.76056658903268e-05	0.000100874418615763	0.0191523804968631
rs2001310	6904	0.216763512645621	9.76386478463102e-05	0.000100874418615763	0.0191523804968631
rs1643469	374900	-0.185097494471709	9.76209868398535e-05	0.000100874418615763	0.0191523804968631
rs2249048	22803	-0.231561682409117	9.76311651874406e-05	0.000100874418615763	0.0191523804968631
rs7425154	64795	-0.538131903917275	9.76639642899871e-05	0.000100940783364853	0.0191626869279177
rs1018311	64795	-0.538131903917275	9.76639642899871e-05	0.000100940783364853	0.0191626869279177
rs76924672	64795	-0.538131903917275	9.76639642899871e-05	0.000100940783364853	0.0191626869279177
rs28413051	987	0.220873717561242	9.76759612586836e-05	0.000100940783364853	0.0191626869279177
rs59760601	79682	-0.17856890794317	9.77279318017071e-05	0.000100940783364853	0.0191626869279177
rs7731114	81545	0.231268619645727	9.76920623964723e-05	0.000100940783364853	0.0191626869279177
rs13164167	7905	0.101376198031707	9.77070462256858e-05	0.000100940783364853	0.0191626869279177
rs115170523	3107	0.221307302458387	9.76693754189988e-05	0.000100940783364853	0.0191626869279177
rs78754254	5698	0.157746886591273	9.77319200289904e-05	0.000100940783364853	0.0191626869279177
rs2250028	66036	-0.36388920861779	9.76892749172669e-05	0.000100940783364853	0.0191626869279177
rs2249804	66036	-0.36388920861779	9.76892749172669e-05	0.000100940783364853	0.0191626869279177
rs4918013	119032	0.46494286569285	9.77159944220922e-05	0.000100940783364853	0.0191626869279177
rs2271750	119032	0.46494286569285	9.77159944220922e-05	0.000100940783364853	0.0191626869279177
rs73320142	54708	-0.0988686444201756	9.77351751436649e-05	0.000100940783364853	0.0191626869279177
rs141446983	54708	-0.138421328280544	9.77442486840779e-05	0.000100940783364853	0.0191626869279177
rs142062064	931	-0.0616529839759531	9.76613492957507e-05	0.000100940783364853	0.0191626869279177
rs10437702	79684	-0.556072492128164	9.77025544624764e-05	0.000100940783364853	0.0191626869279177
rs524908	2923	-0.102514590579605	9.77029725930609e-05	0.000100940783364853	0.0191626869279177
rs200582856	26164	0.779696326043626	9.76671749498352e-05	0.000100940783364853	0.0191626869279177
rs139938763	81555	0.169047580348605	9.7765405042143e-05	0.000100973965739397	0.0191685033009514
rs113279506	3710	-0.178228068645588	9.77515940885279e-05	0.000100973965739397	0.0191685033009514
rs609200	9538	0.450600599220835	9.77642451156458e-05	0.000100973965739397	0.0191685033009514
rs12151116	65251	-0.245911876684143	9.77631223579734e-05	0.000100973965739397	0.0191685033009514
rs201783101	55540	0.175482774240928	9.77872916785063e-05	0.000101007148113942	0.0191737154995487
rs76565983	91775	0.213912255094552	9.77875619128194e-05	0.000101007148113942	0.0191737154995487
rs139472586	79646	0.357539800384933	9.77717628615895e-05	0.000101007148113942	0.0191737154995487
rs111340421	5698	-0.113053820421952	9.777615633305e-05	0.000101007148113942	0.0191737154995487
rs73403121	3119	0.229665706649045	9.77794883774731e-05	0.000101007148113942	0.0191737154995487
rs112270441	5698	0.176296477711722	9.77890335175803e-05	0.000101007148113942	0.0191737154995487
rs943130	53354	0.159699337063513	9.77916750461219e-05	0.000101007148113942	0.0191737154995487
rs61524268	84881	-0.207535801616441	9.77824175805853e-05	0.000101007148113942	0.0191737154995487
rs1783938	28970	-0.19174797167547	9.77841537493069e-05	0.000101007148113942	0.0191737154995487
rs55681162	64766	0.257379804343746	9.77955120637749e-05	0.000101073512863031	0.0191848630979618
rs2786546	64766	0.257379804343746	9.77955120637749e-05	0.000101073512863031	0.0191848630979618
rs4409879	51768	0.205025715623074	9.7798021063604e-05	0.000101073512863031	0.0191848630979618
rs7964275	51768	0.205025715623074	9.7798021063604e-05	0.000101073512863031	0.0191848630979618
rs11611544	51768	0.205025715623074	9.7798021063604e-05	0.000101073512863031	0.0191848630979618
rs57968171	51768	0.205025715623074	9.7798021063604e-05	0.000101073512863031	0.0191848630979618
rs73078288	51768	0.205025715623074	9.7798021063604e-05	0.000101073512863031	0.0191848630979618
rs12099617	51768	0.205025715623074	9.7798021063604e-05	0.000101073512863031	0.0191848630979618
rs16931579	51768	0.205025715623074	9.7798021063604e-05	0.000101073512863031	0.0191848630979618
rs2070557	8566	-0.176878360713485	9.77997842500296e-05	0.000101073512863031	0.0191848630979618
rs2070558	8566	-0.176878360713485	9.77997842500296e-05	0.000101073512863031	0.0191848630979618
rs2329718	8566	-0.176878360713485	9.77997842500296e-05	0.000101073512863031	0.0191848630979618
rs11204895	117145	-0.199146978568488	9.7919811639939e-05	0.000101106695237576	0.019185844529127
rs6741358	5510	-0.13917877404952	9.78213780137254e-05	0.000101106695237576	0.019185844529127
rs75592362	3431	-0.0915374763871111	9.78659772995907e-05	0.000101106695237576	0.019185844529127
rs140439595	3431	-0.0915374763871111	9.78659772995907e-05	0.000101106695237576	0.019185844529127
rs7625535	3921	0.136808335527572	9.7863641183054e-05	0.000101106695237576	0.019185844529127
rs223501	493856	0.0815333822448965	9.78472384192211e-05	0.000101106695237576	0.019185844529127
rs9270779	3123	-0.123659845232657	9.78058793088168e-05	0.000101106695237576	0.019185844529127
rs114324670	3113	0.185449493091679	9.78117594063968e-05	0.000101106695237576	0.019185844529127
rs115371644	3113	0.185449493091679	9.78117594063968e-05	0.000101106695237576	0.019185844529127
rs114664081	3113	0.185449493091679	9.78117594063968e-05	0.000101106695237576	0.019185844529127
rs116580588	3113	0.185449493091679	9.78117594063968e-05	0.000101106695237576	0.019185844529127
rs114678126	3113	0.185449493091679	9.78117594063968e-05	0.000101106695237576	0.019185844529127
rs116556248	3113	0.185449493091679	9.78117594063968e-05	0.000101106695237576	0.019185844529127
rs114126185	3113	0.185449493091679	9.78117594063968e-05	0.000101106695237576	0.019185844529127
rs114393349	3113	0.185449493091679	9.78117594063968e-05	0.000101106695237576	0.019185844529127
rs115433728	3113	0.185449493091679	9.78117594063968e-05	0.000101106695237576	0.019185844529127
rs116115875	3113	0.185449493091679	9.78117594063968e-05	0.000101106695237576	0.019185844529127
rs115239114	3113	0.185449493091679	9.78117594063968e-05	0.000101106695237576	0.019185844529127
rs114910984	3113	0.185449493091679	9.78117594063968e-05	0.000101106695237576	0.019185844529127
rs114417017	3113	0.185449493091679	9.78117594063968e-05	0.000101106695237576	0.019185844529127
rs116663036	3113	0.185449493091679	9.78117594063968e-05	0.000101106695237576	0.019185844529127
rs116117104	3113	0.185449493091679	9.78117594063968e-05	0.000101106695237576	0.019185844529127
rs114317125	3113	0.185449493091679	9.78117594063968e-05	0.000101106695237576	0.019185844529127
rs114074405	3113	0.185449493091679	9.78117594063968e-05	0.000101106695237576	0.019185844529127
rs116352802	3113	0.185449493091679	9.78117594063968e-05	0.000101106695237576	0.019185844529127
rs115751649	3113	0.185449493091679	9.78117594063968e-05	0.000101106695237576	0.019185844529127
rs116230731	3113	0.185449493091679	9.78117594063968e-05	0.000101106695237576	0.019185844529127
rs115383757	3113	0.185449493091679	9.78117594063968e-05	0.000101106695237576	0.019185844529127
rs140254493	3113	0.185449493091679	9.78117594063968e-05	0.000101106695237576	0.019185844529127
rs115283290	3123	0.141246481012273	9.78913678870455e-05	0.000101106695237576	0.019185844529127
rs115600780	3123	0.141246481012273	9.78913678870455e-05	0.000101106695237576	0.019185844529127
rs113275956	51020	0.238275917520483	9.7897115499284e-05	0.000101106695237576	0.019185844529127
rs111998127	6891	0.17070026066956	9.79220558222793e-05	0.000101106695237576	0.019185844529127
rs114696540	3105	0.30918987181997	9.79287121993619e-05	0.000101106695237576	0.019185844529127
rs1128930	4794	-0.127582125238123	9.7929189397943e-05	0.000101106695237576	0.019185844529127
rs68126802	55246	-0.160661206495781	9.78277766490054e-05	0.000101106695237576	0.019185844529127
rs13276928	55093	-0.324845408470236	9.7851986149366e-05	0.000101106695237576	0.019185844529127
rs11987352	55093	-0.324845408470236	9.7851986149366e-05	0.000101106695237576	0.019185844529127
rs11113465	11137	0.171054147071696	9.78172363477112e-05	0.000101106695237576	0.019185844529127
rs841635	51768	-0.184408007505708	9.78208460194733e-05	0.000101106695237576	0.019185844529127
rs9740662	9724	0.445842906332386	9.79161099125736e-05	0.000101106695237576	0.019185844529127
rs1480438	84307	0.497284669729637	9.78400735110616e-05	0.000101106695237576	0.019185844529127
rs4799780	84307	0.497284669729637	9.78400735110616e-05	0.000101106695237576	0.019185844529127
rs6507104	84307	0.497284669729637	9.78400735110616e-05	0.000101106695237576	0.019185844529127
rs7630033	51122	-0.12407425061161	9.7970732691881e-05	0.000101139877612121	0.0191903418815658
rs7630153	51122	-0.12407425061161	9.7970732691881e-05	0.000101139877612121	0.0191903418815658
rs9818826	51122	-0.12407425061161	9.7970732691881e-05	0.000101139877612121	0.0191903418815658
rs6821274	60558	-0.342224192329986	9.80303380102756e-05	0.000101139877612121	0.0191903418815658
rs6846359	60558	-0.342224192329986	9.80303380102756e-05	0.000101139877612121	0.0191903418815658
rs6827004	60558	-0.342224192329986	9.80303380102756e-05	0.000101139877612121	0.0191903418815658
rs6450406	133383	0.446616489808731	9.79695744324421e-05	0.000101139877612121	0.0191903418815658
rs12664927	55122	0.163727523564534	9.79661081290702e-05	0.000101139877612121	0.0191903418815658
rs116335331	3119	0.22982338605955	9.80103010519956e-05	0.000101139877612121	0.0191903418815658
rs60293935	387680	-0.366141015702216	9.79536873223377e-05	0.000101139877612121	0.0191903418815658
rs607615	28970	-0.192096096685343	9.8007632029751e-05	0.000101139877612121	0.0191903418815658
rs112359394	11140	0.329470359414931	9.80294715537187e-05	0.000101139877612121	0.0191903418815658
rs2741434	90196	0.0886343460915692	9.8022606391514e-05	0.000101139877612121	0.0191903418815658
rs11102364	4343	-0.280297467716358	9.81328232538777e-05	0.000101173059986665	0.0191903418815658
rs11102365	4343	-0.280297467716358	9.81328232538777e-05	0.000101173059986665	0.0191903418815658
rs7604217	51263	-0.0995192339523842	9.81018991912115e-05	0.000101173059986665	0.0191903418815658
rs34760051	55845	0.159573429545941	9.81539942343229e-05	0.000101173059986665	0.0191903418815658
rs164640	6787	0.36069972006404	9.81626277221224e-05	0.000101173059986665	0.0191903418815658
rs74286829	53371	0.192387485975439	9.80930659467223e-05	0.000101173059986665	0.0191903418815658
rs79624394	53371	0.192387485975439	9.80930659467223e-05	0.000101173059986665	0.0191903418815658
rs79770479	53371	0.192387485975439	9.80930659467223e-05	0.000101173059986665	0.0191903418815658
rs80179944	53371	0.192387485975439	9.80930659467223e-05	0.000101173059986665	0.0191903418815658
rs55780280	6228	0.222163393740484	9.80777814096703e-05	0.000101173059986665	0.0191903418815658
rs56068476	6228	0.222163393740484	9.80777814096703e-05	0.000101173059986665	0.0191903418815658
rs13165977	51520	0.115627276329277	9.80947473547321e-05	0.000101173059986665	0.0191903418815658
rs1962012	65056	-0.0855570053619178	9.82153272681586e-05	0.000101173059986665	0.0191903418815658
rs114527872	3113	0.196311011749763	9.80845253277434e-05	0.000101173059986665	0.0191903418815658
rs9321686	58527	-0.307418646261829	9.80880814981028e-05	0.000101173059986665	0.0191903418815658
rs146156065	3123	0.247268658956176	9.81045622484933e-05	0.000101173059986665	0.0191903418815658
rs34028988	6891	0.175143914921033	9.81967353903713e-05	0.000101173059986665	0.0191903418815658
rs4383859	389362	-0.317985298411689	9.82542874908144e-05	0.000101173059986665	0.0191903418815658
rs9986720	64792	0.196358559751584	9.81979017174626e-05	0.000101173059986665	0.0191903418815658
rs71544730	3475	-0.141450925768343	9.8225088167952e-05	0.000101173059986665	0.0191903418815658
rs199853280	11014	-0.118260213760737	9.82610010928508e-05	0.000101173059986665	0.0191903418815658
rs200328640	56904	-0.225030781126541	9.81307364173166e-05	0.000101173059986665	0.0191903418815658
rs138975056	94107	-0.231016581111602	9.81995597487376e-05	0.000101173059986665	0.0191903418815658
rs2298278	403	-0.276962616771844	9.81388415591691e-05	0.000101173059986665	0.0191903418815658
rs112523674	6809	-0.59469349867116	9.81205140924719e-05	0.000101173059986665	0.0191903418815658
rs7130882	7748	0.223578634869921	9.8259585279664e-05	0.000101173059986665	0.0191903418815658
rs5791584	51144	-0.206625258724841	9.82623294492657e-05	0.000101173059986665	0.0191903418815658
rs790675	1337	0.250143184446513	9.82337772369956e-05	0.000101173059986665	0.0191903418815658
rs6561428	29079	0.127016138869855	9.8140216865936e-05	0.000101173059986665	0.0191903418815658
rs12595533	79719	0.183174340197312	9.8166015278366e-05	0.000101173059986665	0.0191903418815658
rs12596945	1728	0.0885260310859819	9.80599216599714e-05	0.000101173059986665	0.0191903418815658
rs138911382	1353	-0.314372749427273	9.81328184730548e-05	0.000101173059986665	0.0191903418815658
rs35717159	1353	-0.314372749427273	9.81328184730548e-05	0.000101173059986665	0.0191903418815658
rs34047392	1353	-0.314372749427273	9.81328184730548e-05	0.000101173059986665	0.0191903418815658
rs12936375	1353	-0.314372749427273	9.81328184730548e-05	0.000101173059986665	0.0191903418815658
rs11869723	1353	-0.314372749427273	9.81328184730548e-05	0.000101173059986665	0.0191903418815658
rs11869726	1353	-0.314372749427273	9.81328184730548e-05	0.000101173059986665	0.0191903418815658
rs11870311	1353	-0.314372749427273	9.81328184730548e-05	0.000101173059986665	0.0191903418815658
rs67497871	1353	-0.314372749427273	9.81328184730548e-05	0.000101173059986665	0.0191903418815658
rs55796398	1353	-0.314372749427273	9.81328184730548e-05	0.000101173059986665	0.0191903418815658
rs34391032	1353	-0.314372749427273	9.81328184730548e-05	0.000101173059986665	0.0191903418815658
rs67321648	1353	-0.314372749427273	9.81328184730548e-05	0.000101173059986665	0.0191903418815658
rs34632315	1353	-0.314372749427273	9.81328184730548e-05	0.000101173059986665	0.0191903418815658
rs60318079	1353	-0.314372749427273	9.81328184730548e-05	0.000101173059986665	0.0191903418815658
rs35573927	1353	-0.314372749427273	9.81328184730548e-05	0.000101173059986665	0.0191903418815658
rs17817865	1353	-0.314372749427273	9.81328184730548e-05	0.000101173059986665	0.0191903418815658
rs35551341	1353	-0.314372749427273	9.81328184730548e-05	0.000101173059986665	0.0191903418815658
rs34946336	1353	-0.314372749427273	9.81328184730548e-05	0.000101173059986665	0.0191903418815658
rs11669305	6193	0.199453549957964	9.80895338677724e-05	0.000101173059986665	0.0191903418815658
rs13051323	10785	0.301948679132315	9.8109362862033e-05	0.000101173059986665	0.0191903418815658
rs9754122	10785	0.301948679132315	9.8109362862033e-05	0.000101173059986665	0.0191903418815658
rs78863435	7485	-0.746506752421654	9.81695380306463e-05	0.000101173059986665	0.0191903418815658
rs5761065	2678	-0.250745760126421	9.81554092451509e-05	0.000101173059986665	0.0191903418815658
rs55740224	51816	0.320770922579939	9.81559211308329e-05	0.000101173059986665	0.0191903418815658
rs6544532	9167	-0.302089337674793	9.8293550390929e-05	0.000101305789484844	0.0192145503096117
rs13392872	7840	0.294856814421985	9.83361083214282e-05	0.000101305789484844	0.0192145503096117
rs73731427	3123	-0.161619068977577	9.82961630308994e-05	0.000101305789484844	0.0192145503096117
rs34119739	3119	0.577732530547772	9.82995554869279e-05	0.000101305789484844	0.0192145503096117
rs112067532	3107	0.317157372844806	9.83385758328053e-05	0.000101305789484844	0.0192145503096117
rs112432142	58493	-0.250735258178795	9.82971256384447e-05	0.000101305789484844	0.0192145503096117
rs141416726	2597	-0.319944150921866	9.82670070730551e-05	0.000101305789484844	0.0192145503096117
rs4239895	4809	0.0666925415833703	9.82835411830404e-05	0.000101305789484844	0.0192145503096117
rs7580797	150678	0.262066724050546	9.83794340215335e-05	0.000101338971859389	0.0192158855016393
rs62154934	1329	-0.337647812614244	9.83858946053597e-05	0.000101338971859389	0.0192158855016393
rs62154935	1329	-0.337647812614244	9.83858946053597e-05	0.000101338971859389	0.0192158855016393
rs62154937	1329	-0.337647812614244	9.83858946053597e-05	0.000101338971859389	0.0192158855016393
rs17426979	1329	-0.337647812614244	9.83858946053597e-05	0.000101338971859389	0.0192158855016393
rs62154939	1329	-0.337647812614244	9.83858946053597e-05	0.000101338971859389	0.0192158855016393
rs17427034	1329	-0.337647812614244	9.83858946053597e-05	0.000101338971859389	0.0192158855016393
rs77618166	1329	-0.337647812614244	9.83858946053597e-05	0.000101338971859389	0.0192158855016393
rs62154940	1329	-0.337647812614244	9.83858946053597e-05	0.000101338971859389	0.0192158855016393
rs62154941	1329	-0.337647812614244	9.83858946053597e-05	0.000101338971859389	0.0192158855016393
rs62154942	1329	-0.337647812614244	9.83858946053597e-05	0.000101338971859389	0.0192158855016393
rs17427096	1329	-0.337647812614244	9.83858946053597e-05	0.000101338971859389	0.0192158855016393
rs62154943	1329	-0.337647812614244	9.83858946053597e-05	0.000101338971859389	0.0192158855016393
rs62154944	1329	-0.337647812614244	9.83858946053597e-05	0.000101338971859389	0.0192158855016393
rs151319823	1329	-0.337647812614244	9.83858946053597e-05	0.000101338971859389	0.0192158855016393
rs62154945	1329	-0.337647812614244	9.83858946053597e-05	0.000101338971859389	0.0192158855016393
rs17492872	1329	-0.337647812614244	9.83858946053597e-05	0.000101338971859389	0.0192158855016393
rs17427272	1329	-0.337647812614244	9.83858946053597e-05	0.000101338971859389	0.0192158855016393
rs76699207	1329	-0.337647812614244	9.83858946053597e-05	0.000101338971859389	0.0192158855016393
rs62156664	1329	-0.337647812614244	9.83858946053597e-05	0.000101338971859389	0.0192158855016393
rs113660142	1329	-0.337647812614244	9.83858946053597e-05	0.000101338971859389	0.0192158855016393
rs62156665	1329	-0.337647812614244	9.83858946053597e-05	0.000101338971859389	0.0192158855016393
rs62156667	1329	-0.337647812614244	9.83858946053597e-05	0.000101338971859389	0.0192158855016393
rs62156668	1329	-0.337647812614244	9.83858946053597e-05	0.000101338971859389	0.0192158855016393
rs62156669	1329	-0.337647812614244	9.83858946053597e-05	0.000101338971859389	0.0192158855016393
rs77998336	1329	-0.337647812614244	9.83858946053597e-05	0.000101338971859389	0.0192158855016393
rs74525384	1329	-0.337647812614244	9.83858946053597e-05	0.000101338971859389	0.0192158855016393
rs80146695	1329	-0.337647812614244	9.83858946053597e-05	0.000101338971859389	0.0192158855016393
rs62156671	1329	-0.337647812614244	9.83858946053597e-05	0.000101338971859389	0.0192158855016393
rs4132465	1329	-0.337647812614244	9.83858946053597e-05	0.000101338971859389	0.0192158855016393
rs4132466	1329	-0.337647812614244	9.83858946053597e-05	0.000101338971859389	0.0192158855016393
rs77566083	1329	-0.337647812614244	9.83858946053597e-05	0.000101338971859389	0.0192158855016393
rs62156672	1329	-0.337647812614244	9.83858946053597e-05	0.000101338971859389	0.0192158855016393
rs79464443	1329	-0.337647812614244	9.83858946053597e-05	0.000101338971859389	0.0192158855016393
rs62156673	1329	-0.337647812614244	9.83858946053597e-05	0.000101338971859389	0.0192158855016393
rs10936662	200916	0.28411093603385	9.83608841598234e-05	0.000101338971859389	0.0192158855016393
rs72850280	5698	0.164638935823101	9.83469150226285e-05	0.000101338971859389	0.0192158855016393
rs115498184	3107	-0.222758029365915	9.83799418977458e-05	0.000101338971859389	0.0192158855016393
rs36107301	5537	0.0534505710522775	9.83785133062749e-05	0.000101338971859389	0.0192158855016393
rs12829125	84920	-0.266430511529714	9.83464136285633e-05	0.000101338971859389	0.0192158855016393
rs169363	84844	0.102413449109694	9.83696192802257e-05	0.000101338971859389	0.0192158855016393
rs201594074	25896	-0.093056650025909	9.84145956348372e-05	0.000101405336608478	0.0192272597919647
rs9389636	58527	-0.306639985650908	9.84102558287201e-05	0.000101405336608478	0.0192272597919647
rs144356999	3115	-0.182785154984375	9.84297411747501e-05	0.000101405336608478	0.0192272597919647
rs114723848	3113	0.205758776862568	9.84309504972598e-05	0.000101405336608478	0.0192272597919647
rs35455030	6891	0.22649461931276	9.84418195260555e-05	0.000101405336608478	0.0192272597919647
rs148774518	3119	0.457064679119897	9.84469341740543e-05	0.000101405336608478	0.0192272597919647
rs1009256	10001	0.236009171035993	9.84381285217747e-05	0.000101405336608478	0.0192272597919647
rs73058937	140612	0.44268848653413	9.84164777537529e-05	0.000101405336608478	0.0192272597919647
rs73058938	140612	0.44268848653413	9.84164777537529e-05	0.000101405336608478	0.0192272597919647
rs12971633	140612	0.44268848653413	9.84164777537529e-05	0.000101405336608478	0.0192272597919647
rs181664429	5698	-0.0909344257664075	9.84820302538116e-05	0.000101438518983023	0.019233188409512
rs7210421	146857	0.116432072917462	9.84794714543477e-05	0.000101438518983023	0.019233188409512
rs1031107	146857	0.116432072917462	9.84794714543477e-05	0.000101438518983023	0.019233188409512
rs589241	1810	0.177600130087691	9.84988562921237e-05	0.000101471701357567	0.0192391168032633
rs11129443	51185	0.205357375918567	9.85145723714958e-05	0.000101471701357567	0.0192391168032633
rs2963858	94081	-0.639943954336342	9.85106783157197e-05	0.000101471701357567	0.0192391168032633
rs115970632	3105	0.289919283888806	9.85218445502873e-05	0.000101504883732112	0.0192452871284641
rs1081713	23020	-0.133839171433858	9.85302358171318e-05	0.000101538066106657	0.0192489142508771
rs6713631	25780	-0.128540949511976	9.86184046563231e-05	0.000101538066106657	0.0192489142508771
rs58251972	5510	-0.133201043332703	9.86188549928802e-05	0.000101538066106657	0.0192489142508771
rs3762918	57587	-0.338762345105611	9.86133079597273e-05	0.000101538066106657	0.0192489142508771
rs2523582	5089	0.228133238666683	9.85318363823198e-05	0.000101538066106657	0.0192489142508771
rs2523578	5089	0.228133238666683	9.85318363823198e-05	0.000101538066106657	0.0192489142508771
rs9460023	5134	-0.0687391326817503	9.85392705909374e-05	0.000101538066106657	0.0192489142508771
rs115789995	6891	0.194275426240551	9.85408155360377e-05	0.000101538066106657	0.0192489142508771
rs115053981	7918	0.203347314470131	9.85927027840696e-05	0.000101538066106657	0.0192489142508771
rs115543501	7918	0.203347314470131	9.85927027840696e-05	0.000101538066106657	0.0192489142508771
rs115027568	7918	0.203347314470131	9.85927027840696e-05	0.000101538066106657	0.0192489142508771
rs114249283	3119	0.316317342214492	9.86051783189555e-05	0.000101538066106657	0.0192489142508771
rs422233	5828	-0.0905774127756609	9.85316754595625e-05	0.000101538066106657	0.0192489142508771
rs384686	5828	-0.0905774127756609	9.85316754595625e-05	0.000101538066106657	0.0192489142508771
rs201260841	5537	0.0616123097792295	9.85845380605121e-05	0.000101538066106657	0.0192489142508771
rs4931795	84920	0.333794645465263	9.85443886984293e-05	0.000101538066106657	0.0192489142508771
rs10844821	84920	0.333794645465263	9.85443886984293e-05	0.000101538066106657	0.0192489142508771
rs34327935	6727	-0.231391145421561	9.85473072958179e-05	0.000101538066106657	0.0192489142508771
rs2284608	64968	-0.220020760008959	9.86203381837134e-05	0.000101538066106657	0.0192489142508771
rs1041747	64968	-0.220020760008959	9.86203381837134e-05	0.000101538066106657	0.0192489142508771
rs9975370	64968	-0.220020760008959	9.86203381837134e-05	0.000101538066106657	0.0192489142508771
rs132908	84844	0.104835966568107	9.85368260641153e-05	0.000101538066106657	0.0192489142508771
rs9269506	3119	0.23754560220199	9.86260536539945e-05	0.000101604430855746	0.019260768281977
rs115247118	3113	0.17369929160389	9.86459910394673e-05	0.000101604430855746	0.019260768281977
rs149870869	7205	0.360106334950163	9.86510207641539e-05	0.000101604430855746	0.019260768281977
rs62482242	7205	0.360106334950163	9.86510207641539e-05	0.000101604430855746	0.019260768281977
rs1889378	55102	0.364167324696219	9.86387003662298e-05	0.000101604430855746	0.019260768281977
rs144843102	27352	-0.566682868411754	9.86360624429264e-05	0.000101604430855746	0.019260768281977
rs4665378	9913	0.0896195786403531	9.86872364424737e-05	0.000101637613230291	0.0192658466680235
rs1049817	9913	0.0896195786403531	9.86872364424737e-05	0.000101637613230291	0.0192658466680235
rs6743819	9913	0.0896195786403531	9.86872364424737e-05	0.000101637613230291	0.0192658466680235
rs10205219	9913	0.0896195786403531	9.86872364424737e-05	0.000101637613230291	0.0192658466680235
rs9279578	3115	-0.160968125097226	9.86600355929829e-05	0.000101637613230291	0.0192658466680235
rs4947101	84154	0.197424192204241	9.86670754320856e-05	0.000101637613230291	0.0192658466680235
rs114423402	3123	-0.164810961835522	9.86904276545088e-05	0.000101637613230291	0.0192658466680235
rs56009477	5533	0.176253478265005	9.86671991684182e-05	0.000101637613230291	0.0192658466680235
rs3750768	84883	0.206554065205553	9.86918582709399e-05	0.000101637613230291	0.0192658466680235
rs11171178	9840	-0.205590304016478	9.86571463548652e-05	0.000101637613230291	0.0192658466680235
rs6532772	1977	0.139045140164017	9.87059626451375e-05	0.000101737160353925	0.0192845949559577
rs200035732	2923	-0.100825431980639	9.87271963977104e-05	0.000101770342728469	0.019290520776336
rs58935942	2923	-0.100825431980639	9.87271963977104e-05	0.000101770342728469	0.019290520776336
rs3842951	58986	-0.358024463455778	9.87371185887205e-05	0.000101770342728469	0.019290520776336
rs12992111	56902	-0.283308443000091	9.87921360746313e-05	0.000101803525103014	0.0192940193455659
rs13409668	7840	0.291525270163953	9.8804240877136e-05	0.000101803525103014	0.0192940193455659
rs13173328	81545	0.235877668339205	9.88009202062041e-05	0.000101803525103014	0.0192940193455659
rs10709210	81545	0.235877668339205	9.88009202062041e-05	0.000101803525103014	0.0192940193455659
rs62388970	81545	0.235877668339205	9.88009202062041e-05	0.000101803525103014	0.0192940193455659
rs10476895	81545	0.235877668339205	9.88009202062041e-05	0.000101803525103014	0.0192940193455659
rs12153348	81545	0.235877668339205	9.88009202062041e-05	0.000101803525103014	0.0192940193455659
rs7708324	81545	0.235877668339205	9.88009202062041e-05	0.000101803525103014	0.0192940193455659
rs13159589	81545	0.235877668339205	9.88009202062041e-05	0.000101803525103014	0.0192940193455659
rs2895768	81545	0.235877668339205	9.88009202062041e-05	0.000101803525103014	0.0192940193455659
rs116158272	3115	-0.172480265603363	9.87826304626437e-05	0.000101803525103014	0.0192940193455659
rs114010153	6891	0.33922303415652	9.8798753460291e-05	0.000101803525103014	0.0192940193455659
indel:1D_6_32634083	3123	-0.151504188331733	9.8823973431309e-05	0.000101803525103014	0.0192940193455659
rs9271410	3119	0.325531728889387	9.88369065932703e-05	0.000101803525103014	0.0192940193455659
rs985062	51678	0.0997719859999441	9.87503789433629e-05	0.000101803525103014	0.0192940193455659
rs72860901	10346	0.476339617190659	9.88071300113431e-05	0.000101803525103014	0.0192940193455659
rs7121750	143570	0.387706814433223	9.88348183753268e-05	0.000101803525103014	0.0192940193455659
rs1881745	140461	-0.629207506432472	9.8784479243782e-05	0.000101803525103014	0.0192940193455659
rs55647411	140461	-0.629207506432472	9.8784479243782e-05	0.000101803525103014	0.0192940193455659
rs73128496	55653	-0.3031311054674	9.87613667298528e-05	0.000101803525103014	0.0192940193455659
rs12481198	55653	-0.3031311054674	9.87613667298528e-05	0.000101803525103014	0.0192940193455659
rs17726865	55653	-0.3031311054674	9.87613667298528e-05	0.000101803525103014	0.0192940193455659
rs133278	2678	-0.249188590505551	9.8810650018489e-05	0.000101803525103014	0.0192940193455659
rs7296632	121665	0.0837579810968991	9.88940588664059e-05	0.000101869889852103	0.019305868469366
rs12299217	121665	0.0837579810968991	9.88940588664059e-05	0.000101869889852103	0.019305868469366
rs868795	121665	0.0837579810968991	9.88940588664059e-05	0.000101869889852103	0.019305868469366
rs16941424	3669	0.298664642891361	9.88772449291886e-05	0.000101869889852103	0.019305868469366
rs11076722	51693	-0.244493374546734	9.88992450587341e-05	0.000101869889852103	0.019305868469366
rs11076723	51693	-0.244493374546734	9.88992450587341e-05	0.000101869889852103	0.019305868469366
rs142600818	3117	-1.15623037885333	9.89023176215377e-05	0.000101903072226648	0.0193117926959599
rs188541529	3119	0.485696566399133	9.89116596255783e-05	0.000101903072226648	0.0193117926959599
rs10813846	23586	0.417859886245388	9.8911488398242e-05	0.000101903072226648	0.0193117926959599
rs12722933	28982	-0.192168228202932	9.89428345453666e-05	0.000101969436975737	0.0193157454949656
rs9429176	387338	-0.127688470123966	9.90600888895485e-05	0.000101969436975737	0.0193157454949656
rs12727812	163486	-0.270931718317384	9.92503636824023e-05	0.000101969436975737	0.0193157454949656
rs11888457	80255	-0.226490552549411	9.90484305643436e-05	0.000101969436975737	0.0193157454949656
rs140222990	1781	-0.108693844990896	9.90691092631992e-05	0.000101969436975737	0.0193157454949656
rs60695609	10602	-0.111722040312645	9.92289582163714e-05	0.000101969436975737	0.0193157454949656
rs6788418	10402	-0.149340097137518	9.91005887657615e-05	0.000101969436975737	0.0193157454949656
rs9845558	10402	-0.149340097137518	9.91005887657615e-05	0.000101969436975737	0.0193157454949656
rs34558202	10402	-0.149340097137518	9.91005887657615e-05	0.000101969436975737	0.0193157454949656
rs2470867	10402	-0.149340097137518	9.91005887657615e-05	0.000101969436975737	0.0193157454949656
rs2454676	10402	-0.149340097137518	9.91005887657615e-05	0.000101969436975737	0.0193157454949656
rs2470861	10402	-0.149340097137518	9.91005887657615e-05	0.000101969436975737	0.0193157454949656
rs2439220	10402	-0.149340097137518	9.91005887657615e-05	0.000101969436975737	0.0193157454949656
rs58400369	10402	-0.149340097137518	9.91005887657615e-05	0.000101969436975737	0.0193157454949656
rs2119187	10402	-0.149340097137518	9.91005887657615e-05	0.000101969436975737	0.0193157454949656
rs3732965	55845	0.124574236859413	9.92094190502567e-05	0.000101969436975737	0.0193157454949656
rs2040705	3659	-0.0916116940736474	9.91408606143541e-05	0.000101969436975737	0.0193157454949656
rs147908406	1161	-0.628040068585071	9.92305891139485e-05	0.000101969436975737	0.0193157454949656
rs114349064	3117	-1.0607618620546	9.89351115029231e-05	0.000101969436975737	0.0193157454949656
rs5875313	1460	0.104470328398668	9.89556560960529e-05	0.000101969436975737	0.0193157454949656
rs145580722	3105	0.282780224970512	9.89661963925021e-05	0.000101969436975737	0.0193157454949656
rs115684489	3105	0.282780224970512	9.89661963925021e-05	0.000101969436975737	0.0193157454949656
rs114553512	3113	0.159888248846525	9.89760758089513e-05	0.000101969436975737	0.0193157454949656
rs139797528	3117	0.994042605237903	9.89848818367021e-05	0.000101969436975737	0.0193157454949656
rs143929543	1460	0.119703248938143	9.89968056839463e-05	0.000101969436975737	0.0193157454949656
rs1129738	5698	-0.144405922774807	9.90084634065644e-05	0.000101969436975737	0.0193157454949656
rs76013245	55122	0.168006161036029	9.90371217656e-05	0.000101969436975737	0.0193157454949656
rs114313885	3119	0.206278314609041	9.90616265735141e-05	0.000101969436975737	0.0193157454949656
rs35161582	3710	-0.23194048464654	9.90633367251693e-05	0.000101969436975737	0.0193157454949656
rs71557400	11120	-0.17471135690499	9.90718612927837e-05	0.000101969436975737	0.0193157454949656
rs74197464	6891	0.205778098449463	9.91074503638809e-05	0.000101969436975737	0.0193157454949656
rs76511250	3107	0.202187831278773	9.91805495119767e-05	0.000101969436975737	0.0193157454949656
rs76977005	3107	0.202187831278773	9.91805495119767e-05	0.000101969436975737	0.0193157454949656
rs3798421	4646	0.152596411817987	9.91914852429916e-05	0.000101969436975737	0.0193157454949656
rs13202984	6428	0.0540108459752161	9.92240521260479e-05	0.000101969436975737	0.0193157454949656
rs4320536	5828	-0.0645652242999595	9.89797656925857e-05	0.000101969436975737	0.0193157454949656
rs71300657	9242	-0.196746455350906	9.91290206386455e-05	0.000101969436975737	0.0193157454949656
rs56407227	401466	0.116689292230514	9.92808130899688e-05	0.000101969436975737	0.0193157454949656
rs200352050	58493	0.212742677054568	9.91429104524118e-05	0.000101969436975737	0.0193157454949656
rs57918784	51021	-0.2904396250083	9.90412117092277e-05	0.000101969436975737	0.0193157454949656
rs34994647	8078	0.340313998444503	9.89450839128911e-05	0.000101969436975737	0.0193157454949656
rs147074567	7637	0.105314254044857	9.90405891096546e-05	0.000101969436975737	0.0193157454949656
rs17043215	79738	0.430754223142583	9.921564775324e-05	0.000101969436975737	0.0193157454949656
rs4776984	79719	0.101885049522656	9.91059138493788e-05	0.000101969436975737	0.0193157454949656
rs916762	50615	-0.438803339738274	9.89842012835669e-05	0.000101969436975737	0.0193157454949656
rs718965	50615	-0.438803339738274	9.89842012835669e-05	0.000101969436975737	0.0193157454949656
rs233474	50615	-0.438803339738274	9.89842012835669e-05	0.000101969436975737	0.0193157454949656
rs12919675	50615	0.438803339738274	9.89842012835672e-05	0.000101969436975737	0.0193157454949656
rs1530506	50615	0.438803339738274	9.89842012835672e-05	0.000101969436975737	0.0193157454949656
rs12933850	50615	0.438803339738274	9.89842012835672e-05	0.000101969436975737	0.0193157454949656
rs12920717	50615	0.438803339738274	9.89842012835672e-05	0.000101969436975737	0.0193157454949656
rs28535114	50615	0.438803339738274	9.89842012835672e-05	0.000101969436975737	0.0193157454949656
rs9923875	50615	0.438803339738274	9.89842012835672e-05	0.000101969436975737	0.0193157454949656
rs35210913	50615	0.438803339738274	9.89842012835672e-05	0.000101969436975737	0.0193157454949656
rs9929666	50615	0.438803339738274	9.89842012835672e-05	0.000101969436975737	0.0193157454949656
rs1017575	50615	0.438803339738274	9.89842012835672e-05	0.000101969436975737	0.0193157454949656
rs12445661	50615	0.438803339738274	9.89842012835672e-05	0.000101969436975737	0.0193157454949656
rs12917951	50615	0.438803339738274	9.89842012835672e-05	0.000101969436975737	0.0193157454949656
rs28613850	50615	0.438803339738274	9.89842012835672e-05	0.000101969436975737	0.0193157454949656
rs28539195	50615	0.438803339738274	9.89842012835672e-05	0.000101969436975737	0.0193157454949656
rs12444933	50615	0.438803339738274	9.89842012835672e-05	0.000101969436975737	0.0193157454949656
rs12447703	50615	0.438803339738274	9.89842012835672e-05	0.000101969436975737	0.0193157454949656
rs9938748	50615	0.438803339738274	9.89842012835672e-05	0.000101969436975737	0.0193157454949656
rs9931654	50615	0.438803339738274	9.89842012835672e-05	0.000101969436975737	0.0193157454949656
rs1065768	332	-0.110496560931525	9.90208504055256e-05	0.000101969436975737	0.0193157454949656
rs6125816	55905	-0.154353025427804	9.89495244350491e-05	0.000101969436975737	0.0193157454949656
rs12151879	55905	-0.154353025427804	9.89495244350491e-05	0.000101969436975737	0.0193157454949656
rs4810996	55905	-0.154353025427804	9.89495244350491e-05	0.000101969436975737	0.0193157454949656
rs6067923	63905	0.269380606567218	9.90494227523733e-05	0.000101969436975737	0.0193157454949656
rs9616754	9889	-0.523567408289701	9.89856365119112e-05	0.000101969436975737	0.0193157454949656
rs12170360	9402	0.324585388568792	9.9092087250401e-05	0.000101969436975737	0.0193157454949656
rs9856858	3556	0.356226022485096	9.92905612443153e-05	0.000102068984099371	0.0193338732357275
rs7644027	91775	0.121208371546551	9.92928030865398e-05	0.000102068984099371	0.0193338732357275
rs114616715	3106	-0.140965079537526	9.9298377739549e-05	0.000102068984099371	0.0193338732357275
rs115297018	3106	-0.140965079537526	9.9298377739549e-05	0.000102068984099371	0.0193338732357275
rs114263531	3106	-0.140965079537526	9.9298377739549e-05	0.000102068984099371	0.0193338732357275
rs28834970	55140	0.0849302467656469	9.92901154677572e-05	0.000102068984099371	0.0193338732357275
rs4544551	51122	0.145012778464665	9.93024511058168e-05	0.000102102166473916	0.0193393077438804
rs34531557	57587	-0.33746536293821	9.93171378152274e-05	0.000102102166473916	0.0193393077438804
rs11167842	81555	0.166009277837208	9.93105212067276e-05	0.000102102166473916	0.0193393077438804
rs13164294	81545	0.233448036890942	9.9326166291505e-05	0.000102102166473916	0.0193393077438804
rs1131446	3107	0.434595331825556	9.93177903955879e-05	0.000102102166473916	0.0193393077438804
rs75905683	64785	-0.299549758443942	9.93050428248485e-05	0.000102102166473916	0.0193393077438804
rs9977703	85395	-0.515843190274805	9.93068079802301e-05	0.000102102166473916	0.0193393077438804
rs13214795	26054	0.0972256657989517	9.93509365266345e-05	0.00010213534884846	0.0193453496861544
rs502959	7582	-0.387154763263836	9.9351092608134e-05	0.00010213534884846	0.0193453496861544
rs4839193	4343	0.279759865625627	9.93820694504191e-05	0.000102168531223005	0.0193505401549267
rs716954	4343	0.279759865625627	9.93820694504191e-05	0.000102168531223005	0.0193505401549267
rs12131180	4343	-0.279759865625627	9.93820694504202e-05	0.000102168531223005	0.0193505401549267
rs66605226	3921	0.135865976742664	9.93793132181597e-05	0.000102168531223005	0.0193505401549267
rs79861149	53371	0.192649471116316	9.93851660927811e-05	0.000102168531223005	0.0193505401549267
rs141369590	3117	-0.798696098598391	9.93723115399471e-05	0.000102168531223005	0.0193505401549267
rs74750549	3119	-0.234491200226892	9.93945636708826e-05	0.000102168531223005	0.0193505401549267
rs815955	51373	-0.187695945680968	9.93857080217373e-05	0.000102168531223005	0.0193505401549267
rs7998978	2971	-0.174642175636871	9.93763917010568e-05	0.000102168531223005	0.0193505401549267
rs12135929	127018	-0.139999927426339	9.94672701746214e-05	0.00010220171359755	0.0193524463742329
rs62156674	1329	-0.334908785126152	9.94793642083231e-05	0.00010220171359755	0.0193524463742329
rs62156675	1329	-0.334908785126152	9.94793642083231e-05	0.00010220171359755	0.0193524463742329
rs62156677	1329	-0.334908785126152	9.94793642083231e-05	0.00010220171359755	0.0193524463742329
rs76167749	1329	-0.334908785126152	9.94793642083231e-05	0.00010220171359755	0.0193524463742329
rs62156678	1329	-0.334908785126152	9.94793642083231e-05	0.00010220171359755	0.0193524463742329
rs139908615	1329	-0.334908785126152	9.94793642083231e-05	0.00010220171359755	0.0193524463742329
rs62156679	1329	-0.334908785126152	9.94793642083231e-05	0.00010220171359755	0.0193524463742329
rs113206003	1329	-0.334908785126152	9.94793642083231e-05	0.00010220171359755	0.0193524463742329
rs111875547	134728	0.272515816542437	9.94359554257839e-05	0.00010220171359755	0.0193524463742329
rs943463	3115	0.182394207984697	9.94468112885461e-05	0.00010220171359755	0.0193524463742329
rs114143555	5698	-0.140619000360493	9.94555742802287e-05	0.00010220171359755	0.0193524463742329
rs115635954	6891	0.200867646604486	9.94790244710308e-05	0.00010220171359755	0.0193524463742329
rs114117114	6891	0.200867646604486	9.94790244710308e-05	0.00010220171359755	0.0193524463742329
rs2917730	29886	0.15154358532262	9.94112324452191e-05	0.00010220171359755	0.0193524463742329
rs4744145	3376	0.456602723103285	9.94840485602575e-05	0.00010220171359755	0.0193524463742329
rs34072846	10360	-0.292431224009825	9.94263487200086e-05	0.00010220171359755	0.0193524463742329
rs112703583	54708	-0.13713582996471	9.94529017457922e-05	0.00010220171359755	0.0193524463742329
rs11595187	54708	-0.13713582996471	9.94529017457922e-05	0.00010220171359755	0.0193524463742329
rs2297743	54708	-0.13713582996471	9.94529017457922e-05	0.00010220171359755	0.0193524463742329
rs7068118	54708	-0.13713582996471	9.94529017457922e-05	0.00010220171359755	0.0193524463742329
rs4933731	54708	-0.13713582996471	9.94529017457922e-05	0.00010220171359755	0.0193524463742329
rs10882086	54708	-0.13713582996471	9.94529017457922e-05	0.00010220171359755	0.0193524463742329
rs11187092	54708	-0.13713582996471	9.94529017457922e-05	0.00010220171359755	0.0193524463742329
rs10882088	54708	-0.13713582996471	9.94529017457922e-05	0.00010220171359755	0.0193524463742329
rs10882093	54708	-0.13713582996471	9.94529017457922e-05	0.00010220171359755	0.0193524463742329
rs112750503	54708	-0.13713582996471	9.94529017457922e-05	0.00010220171359755	0.0193524463742329
rs11187108	54708	-0.13713582996471	9.94529017457922e-05	0.00010220171359755	0.0193524463742329
rs4933732	54708	-0.13713582996471	9.94529017457922e-05	0.00010220171359755	0.0193524463742329
rs74151674	54708	-0.13713582996471	9.94529017457922e-05	0.00010220171359755	0.0193524463742329
rs11187115	54708	-0.13713582996471	9.94529017457922e-05	0.00010220171359755	0.0193524463742329
rs75420586	54708	-0.13713582996471	9.94529017457922e-05	0.00010220171359755	0.0193524463742329
rs7916594	54708	-0.13713582996471	9.94529017457922e-05	0.00010220171359755	0.0193524463742329
rs2846138	1111	0.0731927096771112	9.94498748453643e-05	0.00010220171359755	0.0193524463742329
rs1029689	57418	0.607589924774613	9.94662306799938e-05	0.00010220171359755	0.0193524463742329
rs7292864	6305	0.339498675012133	9.94432301450117e-05	0.00010220171359755	0.0193524463742329
rs56001665	8886	0.195117778262572	9.95428532814901e-05	0.000102234895972094	0.0193575133527585
rs201838767	3115	-0.173645787131587	9.9523932209183e-05	0.000102234895972094	0.0193575133527585
rs139398647	3117	1.02310948148086	9.95335436932995e-05	0.000102234895972094	0.0193575133527585
rs6460896	54664	-0.193422375978426	9.95137629472052e-05	0.000102234895972094	0.0193575133527585
rs200281284	401466	0.109738967934375	9.95321520818727e-05	0.000102234895972094	0.0193575133527585
rs11189625	3257	-0.119368336213483	9.9531058332993e-05	0.000102234895972094	0.0193575133527585
rs201363810	55691	0.190528484965684	9.9533407212843e-05	0.000102234895972094	0.0193575133527585
rs150830394	54708	-0.138485450964814	9.95353019168379e-05	0.000102234895972094	0.0193575133527585
rs113328226	162993	0.429104030424828	9.95317659842619e-05	0.000102234895972094	0.0193575133527585
rs6089364	26164	0.448505125074122	9.95086017460344e-05	0.000102234895972094	0.0193575133527585
rs72707723	291	0.286157086341741	9.95738710447841e-05	0.000102268078346639	0.0193631879381026
rs115287551	3106	-0.135190045326791	9.95490985627401e-05	0.000102268078346639	0.0193631879381026
rs71080168	10376	0.222801872334605	9.95646627495917e-05	0.000102268078346639	0.0193631879381026
rs2451217	6904	-0.154981546495449	9.95642113176339e-05	0.000102268078346639	0.0193631879381026
rs2904558	7353	0.18378063462721	9.95765647883572e-05	0.000102268078346639	0.0193631879381026
rs7417821	65260	0.149100017774432	9.95883353042344e-05	0.000102301260721184	0.0193655772468514
rs1050818	51177	-0.181557617871274	9.96672965474753e-05	0.000102301260721184	0.0193655772468514
rs4907299	9391	0.106817611241297	9.9649384165309e-05	0.000102301260721184	0.0193655772468514
rs116232151	3123	-0.164884416927425	9.95894161426221e-05	0.000102301260721184	0.0193655772468514
rs115094017	3123	-0.164884416927425	9.95894161426221e-05	0.000102301260721184	0.0193655772468514
rs115114923	3123	-0.161548274051058	9.96167772136161e-05	0.000102301260721184	0.0193655772468514
rs116593989	3123	-0.161548274051058	9.96167772136161e-05	0.000102301260721184	0.0193655772468514
rs10214658	63933	-0.326569472348076	9.96235332170954e-05	0.000102301260721184	0.0193655772468514
rs114707880	6891	0.274421686998446	9.96452840835602e-05	0.000102301260721184	0.0193655772468514
rs116165546	7940	0.195133424543619	9.96475999551211e-05	0.000102301260721184	0.0193655772468514
rs41269989	3123	-0.191143420929994	9.96500130619684e-05	0.000102301260721184	0.0193655772468514
rs9270502	6891	0.214259249976299	9.96546750385581e-05	0.000102301260721184	0.0193655772468514
rs36172808	7637	-0.121895786196342	9.96188212160714e-05	0.000102301260721184	0.0193655772468514
rs11514101	144402	-0.287522078208822	9.96249874574614e-05	0.000102301260721184	0.0193655772468514
rs200471488	9921	0.0938174137993406	9.96665522312838e-05	0.000102301260721184	0.0193655772468514
rs4260092	2186	0.201981871362485	9.96175191228068e-05	0.000102301260721184	0.0193655772468514
rs1270601	26065	0.0727228678209962	9.96393716576602e-05	0.000102301260721184	0.0193655772468514
rs12480584	55968	-0.167123303868597	9.96525831487706e-05	0.000102301260721184	0.0193655772468514
rs5751139	84844	0.112899926890207	9.96043650316056e-05	0.000102301260721184	0.0193655772468514
rs5996058	84844	0.112899926890207	9.96043650316056e-05	0.000102301260721184	0.0193655772468514
rs5758461	84844	0.112899926890207	9.96043650316056e-05	0.000102301260721184	0.0193655772468514
rs2899348	84844	0.112899926890207	9.96043650316056e-05	0.000102301260721184	0.0193655772468514
rs2899349	84844	0.112899926890207	9.96043650316056e-05	0.000102301260721184	0.0193655772468514
rs1983576	84844	0.112899926890207	9.96043650316056e-05	0.000102301260721184	0.0193655772468514
rs5996062	84844	0.112899926890207	9.96043650316056e-05	0.000102301260721184	0.0193655772468514
rs6002474	84844	0.112899926890207	9.96043650316056e-05	0.000102301260721184	0.0193655772468514
rs5996063	84844	0.112899926890207	9.96043650316056e-05	0.000102301260721184	0.0193655772468514
rs6519289	84844	0.112899926890207	9.96043650316056e-05	0.000102301260721184	0.0193655772468514
rs5758464	84844	0.112899926890207	9.96043650316056e-05	0.000102301260721184	0.0193655772468514
rs5758465	84844	0.112899926890207	9.96043650316056e-05	0.000102301260721184	0.0193655772468514
rs5751160	84844	0.112899926890207	9.96043650316056e-05	0.000102301260721184	0.0193655772468514
rs6002278	4809	0.0797801382064183	9.96354889818334e-05	0.000102301260721184	0.0193655772468514
rs9467748	10385	0.13634728520648	9.96720962876816e-05	0.000102334443095728	0.0193714936129693
rs6089339	26164	0.567001202731267	9.9681027450645e-05	0.000102334443095728	0.0193714936129693
rs150339047	253190	0.648501176384056	9.96713013077799e-05	0.000102334443095728	0.0193714936129693
rs4141964	51249	0.123683005280085	9.97385844310928e-05	0.000102367625470273	0.0193716909422892
rs3766246	51249	0.123683005280085	9.97385844310928e-05	0.000102367625470273	0.0193716909422892
rs55646923	51249	0.123683005280085	9.97385844310928e-05	0.000102367625470273	0.0193716909422892
rs199876695	255104	0.241138733589862	9.98072242254071e-05	0.000102367625470273	0.0193716909422892
rs5773589	79753	-0.215296785544592	9.9808966538481e-05	0.000102367625470273	0.0193716909422892
rs57118325	51603	0.142746419946532	9.98537344261727e-05	0.000102367625470273	0.0193716909422892
rs993917	3417	-0.393404197209747	9.97530601713181e-05	0.000102367625470273	0.0193716909422892
rs12469562	3417	-0.393404197209747	9.97530601713181e-05	0.000102367625470273	0.0193716909422892
rs58133971	3417	-0.393404197209747	9.97530601713181e-05	0.000102367625470273	0.0193716909422892
rs78542645	1781	0.194473545131179	9.98098738956292e-05	0.000102367625470273	0.0193716909422892
rs1815892	9270	0.394495169707661	9.98463149336438e-05	0.000102367625470273	0.0193716909422892
rs3804588	942	-0.372096024115762	9.98281831806525e-05	0.000102367625470273	0.0193716909422892
rs13090719	942	-0.372096024115762	9.98281831806525e-05	0.000102367625470273	0.0193716909422892
rs147476257	132720	-0.367053466125214	9.98005895295516e-05	0.000102367625470273	0.0193716909422892
rs75852036	132720	-0.367053466125214	9.98005895295516e-05	0.000102367625470273	0.0193716909422892
rs7675050	132720	-0.367053466125214	9.98005895295516e-05	0.000102367625470273	0.0193716909422892
rs2351236	132720	-0.367053466125214	9.98005895295516e-05	0.000102367625470273	0.0193716909422892
rs909034	132720	-0.367053466125214	9.98005895295516e-05	0.000102367625470273	0.0193716909422892
rs5861087	132720	-0.367053466125214	9.98005895295516e-05	0.000102367625470273	0.0193716909422892
rs60755379	132720	-0.367053466125214	9.98005895295516e-05	0.000102367625470273	0.0193716909422892
rs57912574	132720	-0.367053466125214	9.98005895295516e-05	0.000102367625470273	0.0193716909422892
rs56804020	132720	-0.367053466125214	9.98005895295516e-05	0.000102367625470273	0.0193716909422892
rs147912011	132720	-0.367053466125214	9.98005895295516e-05	0.000102367625470273	0.0193716909422892
rs60812306	132720	-0.367053466125214	9.98005895295516e-05	0.000102367625470273	0.0193716909422892
rs73843023	132720	-0.367053466125214	9.98005895295516e-05	0.000102367625470273	0.0193716909422892
rs78171458	132720	-0.367053466125214	9.98005895295516e-05	0.000102367625470273	0.0193716909422892
rs116225252	3117	-0.825363264718418	9.97186671491351e-05	0.000102367625470273	0.0193716909422892
rs9270824	3123	-0.143330258614806	9.97687004732663e-05	0.000102367625470273	0.0193716909422892
rs9271072	5698	-0.125949801917731	9.97710002434124e-05	0.000102367625470273	0.0193716909422892
rs112624366	79692	0.400912342377939	9.98410607872351e-05	0.000102367625470273	0.0193716909422892
rs116141895	3710	-0.228326565580048	9.9870225164234e-05	0.000102367625470273	0.0193716909422892
rs3750015	9907	-0.291674021692312	9.97500144590579e-05	0.000102367625470273	0.0193716909422892
rs3750014	9907	-0.291674021692312	9.97500144590579e-05	0.000102367625470273	0.0193716909422892
rs10237610	64792	0.196625984625816	9.9792992954505e-05	0.000102367625470273	0.0193716909422892
rs767004	3663	-1.32315550677788	9.98222071557496e-05	0.000102367625470273	0.0193716909422892
rs12541873	8836	-0.104783347878809	9.98386076962952e-05	0.000102367625470273	0.0193716909422892
rs57863684	8836	-0.104783347878809	9.98386076962952e-05	0.000102367625470273	0.0193716909422892
rs60800990	8836	-0.104783347878809	9.98386076962952e-05	0.000102367625470273	0.0193716909422892
rs4767935	121665	0.0694594538233132	9.97195259075906e-05	0.000102367625470273	0.0193716909422892
rs7308791	6636	-0.17356315525683	9.9835162495306e-05	0.000102367625470273	0.0193716909422892
rs11514183	144402	-0.308019918653386	9.98693018485469e-05	0.000102367625470273	0.0193716909422892
rs143378314	80183	-0.195913386044888	9.97190460956156e-05	0.000102367625470273	0.0193716909422892
rs192770490	80183	-0.195913386044888	9.97190460956156e-05	0.000102367625470273	0.0193716909422892
rs184194327	80183	-0.195913386044888	9.97190460956156e-05	0.000102367625470273	0.0193716909422892
rs200309480	7174	-0.259848408051957	9.97431442802458e-05	0.000102367625470273	0.0193716909422892
rs10138872	80821	-0.136447979701828	9.97112620177847e-05	0.000102367625470273	0.0193716909422892
rs71377613	50615	0.454191041685663	9.98046677598583e-05	0.000102367625470273	0.0193716909422892
rs4007702	374900	-0.149212092675547	9.97158026006347e-05	0.000102367625470273	0.0193716909422892
rs4801898	65251	-0.245606252307388	9.98373131565039e-05	0.000102367625470273	0.0193716909422892
rs139565	4809	0.0668896437496015	9.97124243360798e-05	0.000102367625470273	0.0193716909422892
rs6680793	515	-0.106080697441442	9.99015035907625e-05	0.000102400807844818	0.0193735907539076
rs9333483	4259	-0.16373581090137	9.99251562125024e-05	0.000102400807844818	0.0193735907539076
rs68103398	4259	-0.16373581090137	9.99251562125024e-05	0.000102400807844818	0.0193735907539076
rs4147603	4259	-0.16373581090137	9.99251562125024e-05	0.000102400807844818	0.0193735907539076
rs4147604	4259	-0.16373581090137	9.99251562125024e-05	0.000102400807844818	0.0193735907539076
rs4147605	4259	-0.16373581090137	9.99251562125024e-05	0.000102400807844818	0.0193735907539076
rs4147606	4259	-0.16373581090137	9.99251562125024e-05	0.000102400807844818	0.0193735907539076
rs4147610	4259	-0.16373581090137	9.99251562125024e-05	0.000102400807844818	0.0193735907539076
rs10800122	4259	-0.16373581090137	9.99251562125024e-05	0.000102400807844818	0.0193735907539076
rs4147611	4259	-0.16373581090137	9.99251562125024e-05	0.000102400807844818	0.0193735907539076
rs9333489	4259	-0.16373581090137	9.99251562125024e-05	0.000102400807844818	0.0193735907539076
rs9333490	4259	-0.16373581090137	9.99251562125024e-05	0.000102400807844818	0.0193735907539076
rs77557708	4259	-0.16373581090137	9.99251562125024e-05	0.000102400807844818	0.0193735907539076
rs9333496	4259	-0.16373581090137	9.99251562125024e-05	0.000102400807844818	0.0193735907539076
rs10800123	4259	-0.16373581090137	9.99251562125024e-05	0.000102400807844818	0.0193735907539076
rs10494446	4259	-0.16373581090137	9.99251562125024e-05	0.000102400807844818	0.0193735907539076
rs10494447	4259	-0.16373581090137	9.99251562125024e-05	0.000102400807844818	0.0193735907539076
rs10918230	4259	-0.16373581090137	9.99251562125024e-05	0.000102400807844818	0.0193735907539076
rs10918231	4259	-0.16373581090137	9.99251562125024e-05	0.000102400807844818	0.0193735907539076
rs4427389	4259	-0.16373581090137	9.99251562125024e-05	0.000102400807844818	0.0193735907539076
rs4581256	4259	-0.16373581090137	9.99251562125024e-05	0.000102400807844818	0.0193735907539076
rs4539111	4259	-0.16373581090137	9.99251562125024e-05	0.000102400807844818	0.0193735907539076
rs1878075	4259	-0.16373581090137	9.99251562125024e-05	0.000102400807844818	0.0193735907539076
rs5778469	4259	-0.16373581090137	9.99251562125024e-05	0.000102400807844818	0.0193735907539076
rs1878074	4259	-0.16373581090137	9.99251562125024e-05	0.000102400807844818	0.0193735907539076
rs6774226	55167	-0.146617326415623	9.99003605448826e-05	0.000102400807844818	0.0193735907539076
rs4703604	689	-0.231785358182231	9.99195740319568e-05	0.000102400807844818	0.0193735907539076
rs9269603	3117	-0.648793870694156	9.99144815517917e-05	0.000102400807844818	0.0193735907539076
rs6985793	4683	0.335331086704697	9.9916985127295e-05	0.000102400807844818	0.0193735907539076
rs4919595	403	0.161541200697236	9.98889234986036e-05	0.000102400807844818	0.0193735907539076
rs7137004	84934	-0.214304446802301	9.98959068465829e-05	0.000102400807844818	0.0193735907539076
rs117676900	332	0.134212934605737	9.99404732714973e-05	0.000102400807844818	0.0193735907539076
rs2017213	10781	-0.176994996256716	9.99364372743653e-05	0.000102400807844818	0.0193735907539076
rs2319458	9889	-0.417359939711503	9.99096990214864e-05	0.000102400807844818	0.0193735907539076
rs6009900	9889	-0.417359939711503	9.99096990214864e-05	0.000102400807844818	0.0193735907539076
rs2018691	9889	0.417359939711503	9.99096990214864e-05	0.000102400807844818	0.0193735907539076
rs9271222	6891	0.18790281852604	9.99538123670574e-05	0.000102433990219362	0.0193787737295259
rs28746804	3123	0.149389238757266	9.99835397512376e-05	0.000102433990219362	0.0193787737295259
rs116438096	3117	-1.47448659592667	9.99858701889578e-05	0.000102433990219362	0.0193787737295259
rs200121348	55069	-0.114928869771217	9.99568585973372e-05	0.000102433990219362	0.0193787737295259
rs11068226	84900	-0.275750970003301	9.9990694848613e-05	0.000102433990219362	0.0193787737295259
rs7953468	84900	-0.275750970003301	9.9990694848613e-05	0.000102433990219362	0.0193787737295259
rs7184153	4833	-0.15050584283849	9.99964082305211e-05	0.000102433990219362	0.0193787737295259
rs348264	1434	0.0968807088408031	9.99523347720998e-05	0.000102433990219362	0.0193787737295259
rs56036127	8459	0.267575528390386	0.000100003550034143	0.000102433990219362	0.0193787737295259
rs10076060	81545	0.229288881344432	0.000100020078199335	0.000102500354968452	0.0193903550242906
rs9270005	3115	-0.145946470324684	0.000100034684654382	0.000102500354968452	0.0193903550242906
rs183440407	3117	-1.06788385457971	0.000100044894024409	0.000102500354968452	0.0193903550242906
rs149494126	3107	0.210590369891685	0.000100050002201083	0.000102500354968452	0.0193903550242906
rs117190473	91749	0.283335081336972	0.000100052329776381	0.000102500354968452	0.0193903550242906
rs4838254	5537	-0.0540620340889542	0.000100039935267146	0.000102500354968452	0.0193903550242906
rs28403616	9266	-0.215375266176823	0.000100020281693171	0.000102500354968452	0.0193903550242906
rs56263003	9266	-0.215375266176823	0.000100020281693171	0.000102500354968452	0.0193903550242906
rs77721552	117145	-0.333943120259161	0.000100076431822116	0.000102533537342996	0.0193934670842421
rs34271282	9801	0.127197040576031	0.000100108701924724	0.000102533537342996	0.0193934670842421
rs4690075	3064	-0.138268204104266	0.00010006179606237	0.000102533537342996	0.0193934670842421
rs3121419	3064	-0.138268204104266	0.00010006179606237	0.000102533537342996	0.0193934670842421
rs116369528	3123	-0.165677489511544	0.000100057213907558	0.000102533537342996	0.0193934670842421
rs188867737	6648	-0.175319991648812	0.000100070344316025	0.000102533537342996	0.0193934670842421
rs112776439	3119	0.289529388658356	0.000100073334469394	0.000102533537342996	0.0193934670842421
rs114994223	3123	-0.161641309656849	0.000100076543614339	0.000102533537342996	0.0193934670842421
rs9270569	5698	-0.121057734185281	0.000100096289970117	0.000102533537342996	0.0193934670842421
rs114160314	3710	-0.198969139487573	0.000100102182114186	0.000102533537342996	0.0193934670842421
rs115913959	3710	-0.198969139487573	0.000100102182114186	0.000102533537342996	0.0193934670842421
rs2980631	84955	-0.140799790886338	0.000100096839742846	0.000102533537342996	0.0193934670842421
rs117191693	10507	0.585606301132285	0.000100070219766675	0.000102533537342996	0.0193934670842421
rs10762568	118487	0.122414791330922	0.000100108485006849	0.000102533537342996	0.0193934670842421
rs6480711	118487	0.122414791330922	0.000100108485006849	0.000102533537342996	0.0193934670842421
rs201170614	118487	0.122414791330922	0.000100108485006849	0.000102533537342996	0.0193934670842421
rs4745727	118487	0.122414791330922	0.000100108485006849	0.000102533537342996	0.0193934670842421
rs6480713	118487	0.122414791330922	0.000100108485006849	0.000102533537342996	0.0193934670842421
rs4745728	118487	0.122414791330922	0.000100108485006849	0.000102533537342996	0.0193934670842421
rs7914523	118487	0.122414791330922	0.000100108485006849	0.000102533537342996	0.0193934670842421
rs11000836	118487	0.122414791330922	0.000100108485006849	0.000102533537342996	0.0193934670842421
rs3812625	118487	0.122414791330922	0.000100108485006849	0.000102533537342996	0.0193934670842421
rs35630135	118487	0.122414791330922	0.000100108485006849	0.000102533537342996	0.0193934670842421
rs4746165	118487	0.122414791330922	0.000100108485006849	0.000102533537342996	0.0193934670842421
rs2395075	118487	0.122414791330922	0.000100108485006849	0.000102533537342996	0.0193934670842421
rs6480714	118487	0.122414791330922	0.000100108485006849	0.000102533537342996	0.0193934670842421
rs1067378	9581	0.272910411149423	0.000100149829197883	0.00010263308446663	0.019410833777029
rs142557236	493856	0.0864476978420611	0.000100123132851035	0.00010263308446663	0.019410833777029
rs56264178	3954	0.168220450228962	0.000100124493857029	0.00010263308446663	0.019410833777029
indel:1I_4_147035640	11157	0.16994005000243	0.000100126481532628	0.00010263308446663	0.019410833777029
rs140145058	3710	-0.253910915172031	0.000100117279301123	0.00010263308446663	0.019410833777029
rs13199248	29078	0.21222700176559	0.000100129604086859	0.00010263308446663	0.019410833777029
rs6920013	4835	-0.450972233574016	0.00010013074612644	0.00010263308446663	0.019410833777029
rs67801561	5698	0.102723962535262	0.000100140886060901	0.00010263308446663	0.019410833777029
rs35899011	5698	0.16817031037856	0.000100154054599476	0.00010263308446663	0.019410833777029
rs77610459	5698	-0.158037027686239	0.000100154242414165	0.00010263308446663	0.019410833777029
rs142816472	7205	-0.503348175485166	0.000100126409681776	0.00010263308446663	0.019410833777029
rs111453878	10507	0.549261544866039	0.000100144213893995	0.00010263308446663	0.019410833777029
rs2791540	127018	-0.144829492750372	0.000100181906483151	0.000102765813964809	0.0194353268438094
rs17882804	4860	0.282147449260483	0.000100157354201921	0.000102765813964809	0.0194353268438094
rs34625833	4706	0.187775881590672	0.000100174185673726	0.000102765813964809	0.0194353268438094
rs6089262	26164	-0.435305282552071	0.000100185033556401	0.000102765813964809	0.0194353268438094
rs734297	637	-0.0983135273166702	0.000100163089506205	0.000102765813964809	0.0194353268438094
rs10800799	55705	0.129285382364792	0.00010019230421323	0.000102798996339354	0.0194409923641766
rs2056597	51193	0.100209606927048	0.000100230262640665	0.000102798996339354	0.0194409923641766
rs143822887	3117	-0.734293447474689	0.000100192698436319	0.000102798996339354	0.0194409923641766
rs34766893	89122	-0.314475652439192	0.000100191855745065	0.000102798996339354	0.0194409923641766
rs201967245	9263	-0.0888272351585615	0.000100206712137359	0.000102798996339354	0.0194409923641766
rs942182	23065	-0.134226845762747	0.000100260456279423	0.000102832178713898	0.0194448272438906
rs6699068	23065	-0.134226845762747	0.000100260456279423	0.000102832178713898	0.0194448272438906
rs10917055	23065	-0.134226845762747	0.000100260456279423	0.000102832178713898	0.0194448272438906
rs16862578	23065	-0.134226845762747	0.000100260456279423	0.000102832178713898	0.0194448272438906
rs870482	23065	-0.134226845762747	0.000100260456279423	0.000102832178713898	0.0194448272438906
rs12093186	23065	-0.134226845762747	0.000100260456279423	0.000102832178713898	0.0194448272438906
rs1970369	23065	-0.134226845762747	0.000100260456279423	0.000102832178713898	0.0194448272438906
rs66921123	23065	-0.134226845762747	0.000100260456279423	0.000102832178713898	0.0194448272438906
rs12743639	23065	-0.134226845762747	0.000100260456279423	0.000102832178713898	0.0194448272438906
rs4912054	23065	-0.134226845762747	0.000100260456279423	0.000102832178713898	0.0194448272438906
rs12723349	23065	-0.134226845762747	0.000100260456279423	0.000102832178713898	0.0194448272438906
rs7542570	65260	-0.140775187802328	0.000100274856272295	0.000102832178713898	0.0194448272438906
rs2130653	29777	-0.134763516274665	0.000100261429260143	0.000102832178713898	0.0194448272438906
rs1057868	4191	-0.0657199795318453	0.000100275585617907	0.000102832178713898	0.0194448272438906
rs12426143	51768	0.211973170513427	0.000100243536111747	0.000102832178713898	0.0194448272438906
rs7309887	51768	0.211973170513427	0.000100243536111747	0.000102832178713898	0.0194448272438906
rs200230664	11169	0.116080165405093	0.000100253219811539	0.000102832178713898	0.0194448272438906
rs7172905	123283	0.158903917915965	0.000100272025384857	0.000102832178713898	0.0194448272438906
rs12948003	348235	-0.116984802468019	0.000100259872925216	0.000102832178713898	0.0194448272438906
rs11669927	57418	0.438808857944925	0.000100271558473486	0.000102832178713898	0.0194448272438906
rs35283414	3921	0.136583492679242	0.000100360397692192	0.000102865361088443	0.0194496373403852
rs11729624	285550	0.276537654728247	0.00010030850510684	0.000102865361088443	0.0194496373403852
rs355472	1060	0.409417405522526	0.000100351856135969	0.000102865361088443	0.0194496373403852
rs4546432	23548	-0.218173602422286	0.000100362374529716	0.000102865361088443	0.0194496373403852
rs115351085	3106	0.090855647145679	0.000100372857173229	0.000102865361088443	0.0194496373403852
rs10092747	79075	0.329067086993222	0.000100351948047175	0.000102865361088443	0.0194496373403852
rs61736007	6778	0.28519334975228	0.000100339764265612	0.000102865361088443	0.0194496373403852
rs11612551	6778	0.28519334975228	0.000100339764265612	0.000102865361088443	0.0194496373403852
rs34004926	84920	-0.264178208867643	0.000100357604183602	0.000102865361088443	0.0194496373403852
rs1123087	54496	0.341671764243681	0.000100313413097006	0.000102865361088443	0.0194496373403852
rs9898817	388335	0.402640995436823	0.000100306130658163	0.000102865361088443	0.0194496373403852
rs2027675	9984	0.215001545221406	0.000100301793238249	0.000102865361088443	0.0194496373403852
rs77731647	1318	0.879501353991212	0.000100378892230124	0.000102898543462988	0.0194556672842463
rs113744403	1318	0.879501353991212	0.000100378892230124	0.000102898543462988	0.0194556672842463
rs11899902	7840	0.294338357608166	0.000100425774331798	0.000102931725837532	0.0194609644976554
rs13428235	7840	0.294338357608166	0.000100425774331798	0.000102931725837532	0.0194609644976554
rs4569647	55540	0.175473161529983	0.000100396895874293	0.000102931725837532	0.0194609644976554
rs6445615	55540	0.175473161529983	0.000100396895874293	0.000102931725837532	0.0194609644976554
rs114997028	3117	-0.720847717930052	0.000100398851011229	0.000102931725837532	0.0194609644976554
rs115187512	3117	-0.720806520493963	0.000100400903749824	0.000102931725837532	0.0194609644976554
rs4793994	3837	0.136728372565196	0.00010039459149622	0.000102931725837532	0.0194609644976554
rs1637994	57418	0.642298505677293	0.000100408248803606	0.000102931725837532	0.0194609644976554
rs35489949	57489	-0.180062462492853	0.000100462381924162	0.000102964908212077	0.019461499702308
rs57210989	57489	-0.180062462492853	0.000100462381924162	0.000102964908212077	0.019461499702308
rs200796757	23585	-0.113437259501972	0.000100468195018558	0.000102964908212077	0.019461499702308
rs12067776	30836	0.246192188495352	0.000100473943350564	0.000102964908212077	0.019461499702308
rs12744280	30836	0.246192188495352	0.000100473943350564	0.000102964908212077	0.019461499702308
rs9427242	64218	-0.270329757725492	0.000100516942673545	0.000102964908212077	0.019461499702308
rs841374	51154	0.0884419159665559	0.000100522189414915	0.000102964908212077	0.019461499702308
rs35617051	91775	0.164686709783138	0.000100454157156723	0.000102964908212077	0.019461499702308
rs9850054	54965	0.11022267212296	0.000100467573974542	0.000102964908212077	0.019461499702308
rs12649098	26234	0.133610663933925	0.000100480641246117	0.000102964908212077	0.019461499702308
rs6823755	1060	0.405960195502914	0.00010049078774641	0.000102964908212077	0.019461499702308
rs28447123	202018	-0.177536225565357	0.000100491333433646	0.000102964908212077	0.019461499702308
rs149212341	92610	-0.151902865262587	0.00010058077431557	0.000102964908212077	0.019461499702308
rs11318345	153527	-0.143760908988914	0.000100515289105982	0.000102964908212077	0.019461499702308
rs122530	81555	0.125928671194177	0.000100539783404953	0.000102964908212077	0.019461499702308
rs114299097	6891	0.211480576271148	0.0001004318994293	0.000102964908212077	0.019461499702308
rs115898796	3105	0.305261919265836	0.000100450996586856	0.000102964908212077	0.019461499702308
rs115371793	3117	0.98138130545708	0.000100454379820423	0.000102964908212077	0.019461499702308
rs115711192	3119	0.567129482521531	0.000100456844882093	0.000102964908212077	0.019461499702308
rs150015489	3119	0.567129482521531	0.000100456844882093	0.000102964908212077	0.019461499702308
rs114714064	3123	-0.162382279306112	0.00010045809155819	0.000102964908212077	0.019461499702308
rs116046280	3123	-0.162382279306112	0.00010045809155819	0.000102964908212077	0.019461499702308
rs115193164	3123	-0.162382279306112	0.00010045809155819	0.000102964908212077	0.019461499702308
rs111267470	6891	0.197721989810907	0.000100460250764454	0.000102964908212077	0.019461499702308
rs115638298	3107	0.371367967200615	0.000100524043518984	0.000102964908212077	0.019461499702308
rs114060858	6891	0.193953856270939	0.000100534528250874	0.000102964908212077	0.019461499702308
rs66783830	5698	0.0987295373737399	0.000100557584792267	0.000102964908212077	0.019461499702308
rs115731210	3115	-0.163183078490155	0.000100559782594676	0.000102964908212077	0.019461499702308
rs11772179	154807	-0.112710980387143	0.000100437831470242	0.000102964908212077	0.019461499702308
rs7795381	154807	0.113947277037676	0.000100538309863221	0.000102964908212077	0.019461499702308
rs12534179	9601	0.0944207173895077	0.000100553914186587	0.000102964908212077	0.019461499702308
rs59258913	51144	-0.207408479018293	0.000100572294209917	0.000102964908212077	0.019461499702308
rs678324	84881	-0.22407690319574	0.000100579641538183	0.000102964908212077	0.019461499702308
rs75664851	84881	-0.22407690319574	0.000100579641538183	0.000102964908212077	0.019461499702308
rs499205	84881	-0.22407690319574	0.000100579641538183	0.000102964908212077	0.019461499702308
rs651864	84881	-0.22407690319574	0.000100579641538183	0.000102964908212077	0.019461499702308
rs594318	84881	-0.22407690319574	0.000100579641538183	0.000102964908212077	0.019461499702308
rs93957	84881	-0.22407690319574	0.000100579641538183	0.000102964908212077	0.019461499702308
rs1786697	84881	-0.22407690319574	0.000100579641538183	0.000102964908212077	0.019461499702308
rs151251822	11137	0.170403179881675	0.000100439344498091	0.000102964908212077	0.019461499702308
rs61990890	4792	0.192726654367122	0.000100477913887604	0.000102964908212077	0.019461499702308
rs17552481	10125	0.356505035913479	0.000100515666406169	0.000102964908212077	0.019461499702308
rs11643373	1728	-0.0848074949222809	0.000100595901397874	0.000102964908212077	0.019461499702308
rs7224674	29928	0.233692614634559	0.000100593145644315	0.000102964908212077	0.019461499702308
rs34123999	140612	0.708744739919614	0.000100490206917421	0.000102964908212077	0.019461499702308
rs10500309	65251	-0.246896825471048	0.000100559196171018	0.000102964908212077	0.019461499702308
rs533608	55968	-0.102083266156883	0.000100508735534033	0.000102964908212077	0.019461499702308
rs11582767	3140	0.0993047635264674	0.000100632871919624	0.000102998090586622	0.0194653298696369
rs696594	9581	0.32947440024045	0.000100639338415942	0.000102998090586622	0.0194653298696369
rs11691199	5510	-0.0936117766380956	0.000100655737714226	0.000102998090586622	0.0194653298696369
rs76919201	5163	-0.642956759956055	0.000100661837122465	0.000102998090586622	0.0194653298696369
rs78395018	5163	-0.642956759956055	0.000100661837122465	0.000102998090586622	0.0194653298696369
rs74928370	5163	-0.642956759956055	0.000100661837122465	0.000102998090586622	0.0194653298696369
rs149897539	5163	-0.642956759956055	0.000100661837122465	0.000102998090586622	0.0194653298696369
rs74731626	5163	-0.642956759956055	0.000100661837122465	0.000102998090586622	0.0194653298696369
rs56142233	5163	-0.642956759956055	0.000100661837122465	0.000102998090586622	0.0194653298696369
rs1440152	10402	-0.149207006443699	0.000100607450594745	0.000102998090586622	0.0194653298696369
rs10866194	1060	0.408315868747153	0.00010063988664098	0.000102998090586622	0.0194653298696369
rs253946	3659	-0.104182130021619	0.000100609040904031	0.000102998090586622	0.0194653298696369
rs77117041	84250	0.255470790438613	0.000100630273424978	0.000102998090586622	0.0194653298696369
rs114011792	3123	-0.155262768430392	0.000100611098463231	0.000102998090586622	0.0194653298696369
rs9269377	3117	-0.77909024004995	0.000100618495872822	0.000102998090586622	0.0194653298696369
rs112424089	5698	-0.126514379192165	0.000100618935255387	0.000102998090586622	0.0194653298696369
rs149081787	55862	-0.144326694059097	0.000100627638334962	0.000102998090586622	0.0194653298696369
rs200771432	3123	0.137194456655743	0.000100653419603121	0.000102998090586622	0.0194653298696369
rs6558406	84232	-0.202169909278946	0.000100623453302831	0.000102998090586622	0.0194653298696369
rs28593623	29928	0.233435227240415	0.000100609238150344	0.000102998090586622	0.0194653298696369
rs10489770	387338	0.187482033707698	0.000100670768777836	0.000103031272961166	0.019471356705037
rs72795270	80777	-0.130768108908679	0.000100661952790845	0.000103031272961166	0.019471356705037
rs2708318	5162	-0.302757626687868	0.000100693410916014	0.000103064455335711	0.0194767727057762
rs2686635	5162	-0.302757626687868	0.000100693410916014	0.000103064455335711	0.0194767727057762
rs115818955	3106	-0.141150085876963	0.000100689179531106	0.000103064455335711	0.0194767727057762
rs141658383	3106	-0.141150085876963	0.000100689179531106	0.000103064455335711	0.0194767727057762
rs5001356	154807	0.116749109147397	0.000100692127128852	0.000103064455335711	0.0194767727057762
rs11052126	10059	0.250815621354755	0.000100696293448556	0.000103064455335711	0.0194767727057762
rs59193661	10939	0.130676353015907	0.000100697984455322	0.000103064455335711	0.0194767727057762
rs61763751	51154	0.156691818953259	0.000100773008440286	0.000103097637710256	0.0194801117075184
rs12120853	51154	0.156691818953259	0.000100773008440286	0.000103097637710256	0.0194801117075184
rs12116583	51154	0.156691818953259	0.000100773008440286	0.000103097637710256	0.0194801117075184
rs73150369	9868	0.271543809151529	0.000100765565140125	0.000103097637710256	0.0194801117075184
rs55872090	1060	0.40946584567975	0.000100781523439987	0.000103097637710256	0.0194801117075184
rs185655039	3115	-0.242248126573109	0.000100708151123155	0.000103097637710256	0.0194801117075184
rs140104892	3107	0.285974920677464	0.000100764979651558	0.000103097637710256	0.0194801117075184
rs185112674	5698	-0.0915492826398283	0.00010077640944137	0.000103097637710256	0.0194801117075184
rs9801144	154807	-0.246756170427985	0.000100728057229166	0.000103097637710256	0.0194801117075184
rs11174542	23041	0.0684284749034518	0.000100734786190052	0.000103097637710256	0.0194801117075184
rs12300696	23041	0.0684284749034518	0.000100734786190052	0.000103097637710256	0.0194801117075184
rs10784307	23041	0.0684284749034518	0.000100734786190052	0.000103097637710256	0.0194801117075184
rs10877876	23041	0.0684284749034518	0.000100734786190052	0.000103097637710256	0.0194801117075184
rs7136993	23041	0.0684284749034518	0.000100734786190052	0.000103097637710256	0.0194801117075184
rs12580048	23041	0.0684284749034518	0.000100734786190052	0.000103097637710256	0.0194801117075184
rs4763179	23041	0.0684284749034518	0.000100734786190052	0.000103097637710256	0.0194801117075184
rs4763180	23041	0.0684284749034518	0.000100734786190052	0.000103097637710256	0.0194801117075184
rs10877885	23041	0.0684284749034518	0.000100734786190052	0.000103097637710256	0.0194801117075184
rs10877886	23041	0.0684284749034518	0.000100734786190052	0.000103097637710256	0.0194801117075184
rs398974	84516	-0.10409392260519	0.000100726244296025	0.000103097637710256	0.0194801117075184
rs11361460	11201	0.129232145192958	0.00010076360281471	0.000103097637710256	0.0194801117075184
rs655991	11201	0.129232145192958	0.00010076360281471	0.000103097637710256	0.0194801117075184
rs11672541	10148	-0.354337574075111	0.000100776899011381	0.000103097637710256	0.0194801117075184
rs77194786	22803	-0.231499963986036	0.000100719502327406	0.000103097637710256	0.0194801117075184
rs142419815	3113	0.195286117511962	0.000100785260893436	0.0001031308200848	0.0194860149397123
rs11628289	23368	-0.390424823022544	0.000100783307293311	0.0001031308200848	0.0194860149397123
rs7191516	50615	0.436482524625737	0.000100799536714681	0.0001031308200848	0.0194860149397123
rs1067326	9581	0.272818965891413	0.000100811637009513	0.000103164002459345	0.0194919179498439
rs9870251	51122	-0.120961858332717	0.000100824146226482	0.000103164002459345	0.0194919179498439
rs4511295	27314	0.133072181504427	0.000100809845594192	0.000103164002459345	0.0194919179498439
rs62469302	154807	0.119438346201856	0.000100832498485549	0.00010319718483389	0.0194979429782502
rs1435277	66036	-0.36659176990489	0.000100833400895083	0.00010319718483389	0.0194979429782502
rs146783864	10785	0.405453994775166	0.000100845866809195	0.000103329914332068	0.0195228983208682
rs76503153	91775	0.214599322934891	0.000100858129300192	0.000103396279081157	0.019534947223064
rs2840143	3059	0.261378649884119	0.000100865704116374	0.000103396279081157	0.019534947223064
rs6790838	23180	0.202819572041202	0.000100880313738802	0.000103396279081157	0.019534947223064
rs55879039	23180	0.202819572041202	0.000100880313738802	0.000103396279081157	0.019534947223064
rs12724450	80222	0.472489930918396	0.000100917676480643	0.000103429461455702	0.019538766597738
rs6546847	7840	0.286263092236443	0.000100933435132518	0.000103429461455702	0.019538766597738
rs7604682	7840	0.286263092236443	0.000100933435132518	0.000103429461455702	0.019538766597738
rs7580750	7840	0.286263092236443	0.000100933435132518	0.000103429461455702	0.019538766597738
rs1052162	7840	0.286263092236443	0.000100933435132518	0.000103429461455702	0.019538766597738
rs7576245	7840	0.286263092236443	0.000100933435132518	0.000103429461455702	0.019538766597738
rs6546850	7840	0.286263092236443	0.000100933435132518	0.000103429461455702	0.019538766597738
rs6546851	7840	0.286263092236443	0.000100933435132518	0.000103429461455702	0.019538766597738
rs6546852	7840	0.286263092236443	0.000100933435132518	0.000103429461455702	0.019538766597738
rs6546853	7840	0.286263092236443	0.000100933435132518	0.000103429461455702	0.019538766597738
rs10074813	3796	0.0933662067714522	0.000100890728239241	0.000103429461455702	0.019538766597738
rs111734522	3107	-0.35842995226	0.000100936036179447	0.000103429461455702	0.019538766597738
rs111552825	3107	-0.35842995226	0.000100936036179447	0.000103429461455702	0.019538766597738
rs7099579	3257	-0.125252809805247	0.000100935213892451	0.000103429461455702	0.019538766597738
rs1994457	931	-0.0681255657477247	0.000100930031412703	0.000103429461455702	0.019538766597738
rs1552474	931	-0.0681255657477247	0.000100930031412703	0.000103429461455702	0.019538766597738
rs3099045	2923	0.102364980649805	0.000100902352009483	0.000103429461455702	0.019538766597738
rs4080470	23645	-0.418844641268431	0.000100911795333543	0.000103429461455702	0.019538766597738
rs4080469	23645	-0.418844641268431	0.000100911795333543	0.000103429461455702	0.019538766597738
rs4820428	4809	0.0704346788731941	0.000100902019742755	0.000103429461455702	0.019538766597738
rs9269929	6891	0.196158840562759	0.000100940949312204	0.000103462643830247	0.0195449125339269
rs140631299	3059	-0.26359596334633	0.000101056097594798	0.000103529008579336	0.0195553654814631
rs10007824	285550	-0.256139168589442	0.000101054839543008	0.000103529008579336	0.0195553654814631
rs114272126	5698	-0.119286892152089	0.000100958506960984	0.000103529008579336	0.0195553654814631
rs72849267	3117	-0.733455049441372	0.00010104788245099	0.000103529008579336	0.0195553654814631
rs114506739	3119	0.548375031917774	0.000101048552088056	0.000103529008579336	0.0195553654814631
rs9271205	5698	-0.12402229820709	0.00010106841122899	0.000103529008579336	0.0195553654814631
rs73201442	1508	0.166906196168092	0.000101016203244446	0.000103529008579336	0.0195553654814631
rs2065718	4288	0.104427926763765	0.000101060110525744	0.000103529008579336	0.0195553654814631
rs578575	79731	0.139967401936739	0.000101035031933606	0.000103529008579336	0.0195553654814631
rs879851	80821	-0.137052776907669	0.000101059423750244	0.000103529008579336	0.0195553654814631
rs1992858	54496	0.342089574670778	0.000101038379066052	0.000103529008579336	0.0195553654814631
rs1816129	54496	0.342089574670778	0.000101038379066052	0.000103529008579336	0.0195553654814631
rs929898	54496	0.342089574670778	0.000101038379066052	0.000103529008579336	0.0195553654814631
rs1984898	54496	0.342089574670778	0.000101038379066052	0.000103529008579336	0.0195553654814631
rs3843711	54496	0.342089574670778	0.000101038379066052	0.000103529008579336	0.0195553654814631
rs55893532	56061	-0.425091486247788	0.000101040919680397	0.000103529008579336	0.0195553654814631
rs11657479	3837	-0.145076723728523	0.000100990145397122	0.000103529008579336	0.0195553654814631
rs4758945	7637	-0.149560847273223	0.000101102212642694	0.00010362855570297	0.0195739233487608
rs202178654	6166	0.217564827118414	0.000101105553631992	0.00010362855570297	0.0195739233487608
rs35376830	23585	-0.129763852066144	0.000101148624823076	0.000103860832324783	0.0196165675150832
rs9270842	5698	-0.124797808469158	0.000101125556195595	0.000103860832324783	0.0196165675150832
rs9270843	5698	-0.124797808469158	0.000101125556195595	0.000103860832324783	0.0196165675150832
rs115742670	3117	-0.797248310451323	0.000101139474189781	0.000103860832324783	0.0196165675150832
rs117647483	6648	-0.220464810646142	0.000101145415978697	0.000103860832324783	0.0196165675150832
rs115156693	3117	-0.824233299120574	0.000101149549654036	0.000103860832324783	0.0196165675150832
rs9270591	3115	-0.135002274478195	0.000101153253436979	0.000103860832324783	0.0196165675150832
rs10877878	23041	0.0677210563423985	0.000101146836751147	0.000103860832324783	0.0196165675150832
rs6692	55739	-0.348285232000245	0.000101135620886377	0.000103860832324783	0.0196165675150832
rs1362635	9683	0.0995169969424458	0.000101116531718344	0.000103860832324783	0.0196165675150832
rs10493322	85440	0.268321412636416	0.000101219485122775	0.000103894014699327	0.019617670917513
rs10158897	85440	0.268321412636416	0.000101219485122775	0.000103894014699327	0.019617670917513
rs11207970	85440	0.268321412636416	0.000101219485122775	0.000103894014699327	0.019617670917513
rs79346928	85440	0.268321412636416	0.000101219485122775	0.000103894014699327	0.019617670917513
rs636523	85440	0.268321412636416	0.000101219485122775	0.000103894014699327	0.019617670917513
rs3913007	85440	0.268321412636416	0.000101219485122775	0.000103894014699327	0.019617670917513
rs998403	85440	0.268321412636416	0.000101219485122775	0.000103894014699327	0.019617670917513
rs10889334	85440	0.268321412636416	0.000101219485122775	0.000103894014699327	0.019617670917513
rs10789112	85440	0.268321412636416	0.000101219485122775	0.000103894014699327	0.019617670917513
rs115258795	3106	-0.106565261153516	0.000101156624173653	0.000103894014699327	0.019617670917513
rs115725512	3105	0.307393826215057	0.000101167289078247	0.000103894014699327	0.019617670917513
rs114098123	3105	0.307393826215057	0.000101167289078247	0.000103894014699327	0.019617670917513
rs116700587	6046	0.178940934441303	0.000101200602227861	0.000103894014699327	0.019617670917513
rs116472007	6046	0.178940934441303	0.000101200602227861	0.000103894014699327	0.019617670917513
rs71763187	29777	-0.105703317539194	0.000101222814069859	0.000103894014699327	0.019617670917513
rs144671008	3117	-0.715452954866372	0.000101229333444772	0.000103894014699327	0.019617670917513
rs78719328	3945	0.216614384526087	0.000101229875489045	0.000103894014699327	0.019617670917513
rs66777941	3945	0.216614384526087	0.000101229875489045	0.000103894014699327	0.019617670917513
rs3794320	3945	0.216614384526087	0.000101229875489045	0.000103894014699327	0.019617670917513
rs11045942	3945	0.216614384526087	0.000101229875489045	0.000103894014699327	0.019617670917513
rs6487215	3945	0.216614384526087	0.000101229875489045	0.000103894014699327	0.019617670917513
rs7978322	3945	0.216614384526087	0.000101229875489045	0.000103894014699327	0.019617670917513
rs139780426	3945	0.216614384526087	0.000101229875489045	0.000103894014699327	0.019617670917513
rs2900480	3945	0.216614384526087	0.000101229875489045	0.000103894014699327	0.019617670917513
rs7965059	3945	0.216614384526087	0.000101229875489045	0.000103894014699327	0.019617670917513
rs7967303	3945	0.216614384526087	0.000101229875489045	0.000103894014699327	0.019617670917513
rs7158600	30001	0.275607910400957	0.000101157264491216	0.000103894014699327	0.019617670917513
rs7227996	55748	0.207556276039704	0.00010121452045209	0.000103894014699327	0.019617670917513
rs56290606	6193	0.166097322742457	0.000101169305530389	0.000103894014699327	0.019617670917513
rs1811113	84844	0.111684451562534	0.000101198428679819	0.000103894014699327	0.019617670917513
rs5758412	84844	0.111684451562534	0.000101198428679819	0.000103894014699327	0.019617670917513
rs13056262	84844	0.111684451562534	0.000101198428679819	0.000103894014699327	0.019617670917513
rs5758439	84844	0.111684451562534	0.000101198428679819	0.000103894014699327	0.019617670917513
rs5758444	84844	0.111684451562534	0.000101198428679819	0.000103894014699327	0.019617670917513
rs768414	84844	0.111684451562534	0.000101198428679819	0.000103894014699327	0.019617670917513
rs8141103	84844	0.111684451562534	0.000101198428679819	0.000103894014699327	0.019617670917513
rs5751148	84844	0.111684451562534	0.000101198428679819	0.000103894014699327	0.019617670917513
rs5751153	84844	0.111684451562534	0.000101198428679819	0.000103894014699327	0.019617670917513
rs2050033	84844	0.111684451562534	0.000101198428679819	0.000103894014699327	0.019617670917513
rs4822044	84844	-0.111684451562534	0.000101198428679822	0.000103894014699327	0.019617670917513
rs4822046	84844	-0.111684451562534	0.000101198428679822	0.000103894014699327	0.019617670917513
rs5751159	4809	-0.0808015421021184	0.000101226286841125	0.000103894014699327	0.019617670917513
rs72850116	9644	-0.655665194318255	0.000101232615457647	0.000103927197073872	0.0196230758863766
rs72850120	9644	-0.655665194318255	0.000101232615457647	0.000103927197073872	0.0196230758863766
rs7092097	9644	-0.655665194318255	0.000101232615457647	0.000103927197073872	0.0196230758863766
rs72850132	9644	-0.655665194318255	0.000101232615457647	0.000103927197073872	0.0196230758863766
rs72843968	9644	-0.655665194318255	0.000101232615457647	0.000103927197073872	0.0196230758863766
rs79751114	10785	0.430677023929132	0.000101240206482302	0.000103927197073872	0.0196230758863766
rs73231631	10785	0.430677023929132	0.000101240206482302	0.000103927197073872	0.0196230758863766
rs267734	1520	0.0964134557290437	0.0001012573301045	0.000103960379448417	0.0196265129958443
rs6669330	79753	-0.186626887589949	0.000101339489194303	0.000103960379448417	0.0196265129958443
rs17562982	10056	-0.16577937259679	0.000101349232195042	0.000103960379448417	0.0196265129958443
rs116094149	3117	-0.757861202966618	0.000101245538699461	0.000103960379448417	0.0196265129958443
rs114990496	3117	-0.757861202966618	0.000101245538699461	0.000103960379448417	0.0196265129958443
rs9269446	5698	-0.175132307291227	0.000101287632422756	0.000103960379448417	0.0196265129958443
rs116241189	3117	-0.724339189965463	0.000101288877609472	0.000103960379448417	0.0196265129958443
rs410168	3113	0.159648897439214	0.000101306514673047	0.000103960379448417	0.0196265129958443
rs139469853	3123	-0.182223548050484	0.000101332331639625	0.000103960379448417	0.0196265129958443
rs150526782	435	-0.335582323852362	0.000101279328116603	0.000103960379448417	0.0196265129958443
rs9986785	64792	0.196642356217257	0.000101332062285461	0.000103960379448417	0.0196265129958443
rs35470243	55093	-0.326219172809149	0.000101325843194636	0.000103960379448417	0.0196265129958443
rs34573217	10507	0.471771586088317	0.000101272092054194	0.000103960379448417	0.0196265129958443
rs10893497	84881	-0.244692760926391	0.000101324835019058	0.000103960379448417	0.0196265129958443
rs10771972	10059	0.249439907358172	0.000101248283229398	0.000103960379448417	0.0196265129958443
rs57437866	4351	-0.147816426503795	0.000101291460896887	0.000103960379448417	0.0196265129958443
rs72767804	4833	0.148608035928898	0.000101345545026095	0.000103960379448417	0.0196265129958443
rs7241022	9097	0.0900015726925772	0.000101262472265402	0.000103960379448417	0.0196265129958443
rs61178864	148156	0.311845126224763	0.000101259654980745	0.000103960379448417	0.0196265129958443
rs2866108	91664	0.430500936520687	0.000101302090095842	0.000103960379448417	0.0196265129958443
rs9304597	10567	-0.307138884509352	0.000101316874795383	0.000103960379448417	0.0196265129958443
rs28718520	9704	0.42949032813487	0.00010132483422185	0.000103960379448417	0.0196265129958443
rs725532	10741	-0.498971785338899	0.000101257323334789	0.000103960379448417	0.0196265129958443
rs78492200	7840	0.288502747881059	0.000101353184056111	0.000103993561822961	0.0196321625197727
rs10496193	7840	0.288502747881059	0.000101353184056111	0.000103993561822961	0.0196321625197727
rs13174727	84321	0.453449115756364	0.00010135979452741	0.000103993561822961	0.0196321625197727
rs200062199	3115	-0.188214916951353	0.000101354064862982	0.000103993561822961	0.0196321625197727
rs201203818	3123	-0.157765096489201	0.000101356045128337	0.000103993561822961	0.0196321625197727
rs201630215	6646	-0.0818037331781882	0.00010136774397185	0.000104026744197506	0.0196362126597095
rs823089	64710	0.118473110805848	0.000101411656536849	0.000104026744197506	0.0196362126597095
rs2710323	6787	0.351984833662685	0.000101365771605423	0.000104026744197506	0.0196362126597095
rs9271688	3117	-0.835621077445997	0.000101364763280539	0.000104026744197506	0.0196362126597095
rs2647413	26054	-0.0950132177344127	0.00010136845634288	0.000104026744197506	0.0196362126597095
rs200687688	29777	0.112853813936954	0.000101374022177207	0.000104026744197506	0.0196362126597095
rs111240127	3117	-1.02993187592776	0.000101379126423507	0.000104026744197506	0.0196362126597095
rs115980757	3119	0.237758640652064	0.000101397988676041	0.000104026744197506	0.0196362126597095
rs854872	57226	0.103114555431674	0.00010140248046406	0.000104026744197506	0.0196362126597095
rs9270715	6891	0.213522284082204	0.000101420771467589	0.000104026744197506	0.0196362126597095
rs36066585	1861	0.10574570818574	0.000101365729660117	0.000104026744197506	0.0196362126597095
rs7039309	6194	-0.232947874080781	0.000101396019967848	0.000104026744197506	0.0196362126597095
rs7853208	22954	-0.350384883199795	0.000101400715634536	0.000104026744197506	0.0196362126597095
rs34804956	54801	0.169653340837144	0.000101429216511278	0.000104026744197506	0.0196362126597095
rs3887507	4046	0.181312051161891	0.000101404462415788	0.000104026744197506	0.0196362126597095
rs2271409	65082	0.268259720117111	0.000101381831277216	0.000104026744197506	0.0196362126597095
rs143230644	1785	-0.266041598958702	0.00010140420053128	0.000104026744197506	0.0196362126597095
rs12609062	57418	-0.434204802700185	0.000101417433004966	0.000104026744197506	0.0196362126597095
rs9439058	79078	0.164342933612003	0.000101480836109059	0.000104059926572051	0.0196392779054363
rs1078004	2677	0.271098250296536	0.000101485368820719	0.000104059926572051	0.0196392779054363
rs12473819	2677	0.271098250296536	0.000101485368820719	0.000104059926572051	0.0196392779054363
rs6547621	2677	0.271098250296536	0.000101485368820719	0.000104059926572051	0.0196392779054363
rs72674889	54433	0.212847525458205	0.000101483079581835	0.000104059926572051	0.0196392779054363
rs62324935	54433	0.212847525458205	0.000101483079581835	0.000104059926572051	0.0196392779054363
rs113744789	3117	-0.742527419037687	0.000101441973897375	0.000104059926572051	0.0196392779054363
rs113525659	3117	-0.742527419037687	0.000101441973897375	0.000104059926572051	0.0196392779054363
rs116251877	7918	0.229835084616338	0.000101479642341641	0.000104059926572051	0.0196392779054363
rs112688248	5698	0.1726266400806	0.000101484021222826	0.000104059926572051	0.0196392779054363
rs201719584	3117	-1.20709287928754	0.00010151836267084	0.000104059926572051	0.0196392779054363
rs9282289	3115	-0.179144519860767	0.000101533954128441	0.000104059926572051	0.0196392779054363
rs144766848	3117	-0.902178560976181	0.00010153858019705	0.000104059926572051	0.0196392779054363
rs941288	29990	-0.185742491414655	0.000101527511725338	0.000104059926572051	0.0196392779054363
rs34480329	10124	-0.175037709015756	0.00010153395027152	0.000104059926572051	0.0196392779054363
rs11786101	11156	-0.17811044459247	0.000101506354524317	0.000104059926572051	0.0196392779054363
rs6489730	55080	-0.269367217518182	0.000101492375644594	0.000104059926572051	0.0196392779054363
rs366873	84920	0.319746354549598	0.000101497684952141	0.000104059926572051	0.0196392779054363
rs12932459	23300	-0.178930127914503	0.0001015201468358	0.000104059926572051	0.0196392779054363
rs7206440	23300	-0.178930127914503	0.0001015201468358	0.000104059926572051	0.0196392779054363
rs75002361	26001	-0.289506173490028	0.00010149691424537	0.000104059926572051	0.0196392779054363
rs1436905	284252	0.286242366518188	0.000101463234251021	0.000104059926572051	0.0196392779054363
rs2289143	6193	0.198982887252749	0.000101513511261334	0.000104059926572051	0.0196392779054363
rs138270138	9825	-0.249993817691153	0.000101546570778202	0.000104059926572051	0.0196392779054363
rs41156	29796	-0.105411049312124	0.000101542714887976	0.000104059926572051	0.0196392779054363
rs41157	29796	-0.105411049312124	0.000101542714887976	0.000104059926572051	0.0196392779054363
rs11643538	9683	0.146174686110577	0.000101556199418491	0.000104159473695685	0.0196579423716067
rs2994669	387338	-0.227916351514155	0.000101668344056416	0.000104192656070229	0.0196581725149148
rs4851191	51263	0.118633403772455	0.00010168069197403	0.000104192656070229	0.0196581725149148
rs7602401	51263	0.118633403772455	0.00010168069197403	0.000104192656070229	0.0196581725149148
rs1843807	51263	0.118633403772455	0.00010168069197403	0.000104192656070229	0.0196581725149148
rs1487271	51263	0.118633403772455	0.00010168069197403	0.000104192656070229	0.0196581725149148
rs4851194	51263	0.118633403772455	0.00010168069197403	0.000104192656070229	0.0196581725149148
rs12993310	51263	0.118633403772455	0.00010168069197403	0.000104192656070229	0.0196581725149148
rs1565054	51263	0.118633403772455	0.00010168069197403	0.000104192656070229	0.0196581725149148
rs7579999	51263	0.118633403772455	0.00010168069197403	0.000104192656070229	0.0196581725149148
rs62149804	7840	0.320659287373132	0.000101697960396642	0.000104192656070229	0.0196581725149148
rs4699071	493856	0.0772188642921415	0.000101660152660829	0.000104192656070229	0.0196581725149148
rs202089358	54433	0.214018648689927	0.000101672526144947	0.000104192656070229	0.0196581725149148
rs247234	3796	0.0953787181189034	0.00010165776823748	0.000104192656070229	0.0196581725149148
rs28746805	3123	0.160308370929558	0.000101572191389027	0.000104192656070229	0.0196581725149148
rs422907	3119	0.274421141717422	0.000101607570743369	0.000104192656070229	0.0196581725149148
rs386906	3119	0.274421141717422	0.000101607570743369	0.000104192656070229	0.0196581725149148
rs116252390	5698	-0.139672761579541	0.000101633962877243	0.000104192656070229	0.0196581725149148
rs199764190	3119	0.26685529769271	0.000101681543671734	0.000104192656070229	0.0196581725149148
rs143827305	134728	0.362120226688937	0.000101693655892506	0.000104192656070229	0.0196581725149148
rs72901194	134728	0.362120226688937	0.000101693655892506	0.000104192656070229	0.0196581725149148
rs72902885	134728	0.362120226688937	0.000101693655892506	0.000104192656070229	0.0196581725149148
rs72904858	134728	0.362120226688937	0.000101693655892506	0.000104192656070229	0.0196581725149148
rs11760038	134728	0.362120226688937	0.000101693655892506	0.000104192656070229	0.0196581725149148
rs74839403	134728	0.362120226688937	0.000101693655892506	0.000104192656070229	0.0196581725149148
rs7457024	7205	0.329544453325938	0.000101584165466528	0.000104192656070229	0.0196581725149148
rs559239	89122	0.464567324547043	0.000101589837756882	0.000104192656070229	0.0196581725149148
rs613963	89122	0.464567324547043	0.000101589837756882	0.000104192656070229	0.0196581725149148
rs10644564	54664	-0.193312422543912	0.000101699768438093	0.000104192656070229	0.0196581725149148
rs6460899	54664	-0.193312422543912	0.000101699768438093	0.000104192656070229	0.0196581725149148
rs6460900	54664	-0.193312422543912	0.000101699768438093	0.000104192656070229	0.0196581725149148
rs12699323	54664	-0.193312422543912	0.000101699768438093	0.000104192656070229	0.0196581725149148
rs12699324	54664	-0.193312422543912	0.000101699768438093	0.000104192656070229	0.0196581725149148
rs10234805	54664	-0.193312422543912	0.000101699768438093	0.000104192656070229	0.0196581725149148
rs10278257	54664	-0.193312422543912	0.000101699768438093	0.000104192656070229	0.0196581725149148
rs2043539	54664	-0.193312422543912	0.000101699768438093	0.000104192656070229	0.0196581725149148
indel:1I_8_54748243	29088	0.348834612564951	0.000101613348738057	0.000104192656070229	0.0196581725149148
rs2736280	66036	-0.361807022204405	0.000101632896570583	0.000104192656070229	0.0196581725149148
rs9650748	3309	-0.0847051782167514	0.000101603161383595	0.000104192656070229	0.0196581725149148
rs72866464	22800	-0.197739584883243	0.000101678790186571	0.000104192656070229	0.0196581725149148
rs9567681	80183	0.129545809484832	0.000101627763431956	0.000104192656070229	0.0196581725149148
rs61191856	84516	-0.097538579916429	0.000101661692070368	0.000104192656070229	0.0196581725149148
rs17821415	51649	-0.162071435808417	0.000101605566050413	0.000104192656070229	0.0196581725149148
rs4925159	6470	-0.266535019412784	0.000101676679758783	0.000104192656070229	0.0196581725149148
rs7219628	6470	-0.266535019412784	0.000101676679758783	0.000104192656070229	0.0196581725149148
rs7207666	6470	-0.266535019412784	0.000101676679758783	0.000104192656070229	0.0196581725149148
rs76407081	6470	-0.266535019412784	0.000101676679758783	0.000104192656070229	0.0196581725149148
rs12949119	6470	-0.266535019412784	0.000101676679758783	0.000104192656070229	0.0196581725149148
rs11085735	162993	0.672852156138225	0.000101586465736392	0.000104192656070229	0.0196581725149148
rs78081613	26051	0.543760997794631	0.000101668771029029	0.000104192656070229	0.0196581725149148
rs3812471	55039	-0.296787879958824	0.000101726438463013	0.000104225838444774	0.0196638175463997
rs6984985	55039	-0.296787879958824	0.000101726438463013	0.000104225838444774	0.0196638175463997
rs6985260	55039	-0.296787879958824	0.000101726438463013	0.000104225838444774	0.0196638175463997
rs28725399	55039	-0.296787879958824	0.000101726438463013	0.000104225838444774	0.0196638175463997
rs55981533	51768	-0.234934727267306	0.000101723263889353	0.000104225838444774	0.0196638175463997
rs7738919	3105	0.44332277807848	0.000101731654087848	0.000104259020819319	0.019668723446853
rs7738786	3105	0.44332277807848	0.000101731654087848	0.000104259020819319	0.019668723446853
rs116835512	3113	0.187319125018422	0.000101741163472544	0.000104259020819319	0.019668723446853
rs150852819	3117	-0.84469106545697	0.000101765182697807	0.000104259020819319	0.019668723446853
rs72847698	5698	0.105385237160826	0.000101768461025459	0.000104259020819319	0.019668723446853
rs2344741	5134	-0.0763456329105879	0.000101769484846615	0.000104259020819319	0.019668723446853
rs71534586	7918	0.195519746040264	0.000101770304107842	0.000104259020819319	0.019668723446853
rs6003836	613	0.184890365569922	0.000101731695151603	0.000104259020819319	0.019668723446853
rs2267429	4809	0.0687266806388306	0.000101754393305866	0.000104259020819319	0.019668723446853
rs202635	84844	0.103631024512252	0.000101760192415155	0.000104259020819319	0.019668723446853
rs73445933	9889	-0.70091163031348	0.000101764558981004	0.000104259020819319	0.019668723446853
rs200489986	81618	0.360932366897126	0.000101789271254046	0.000104292203193863	0.0196741212728887
rs11191356	403	-0.273896671716846	0.000101794906023243	0.000104292203193863	0.0196741212728887
rs9607842	84844	-0.112841773875509	0.000101786067438376	0.000104292203193863	0.0196741212728887
rs139564	84844	-0.112841773875509	0.000101786067438376	0.000104292203193863	0.0196741212728887
rs139566	84844	-0.112841773875509	0.000101786067438376	0.000104292203193863	0.0196741212728887
rs73163354	84844	-0.112841773875509	0.000101786067438376	0.000104292203193863	0.0196741212728887
rs4820444	84844	-0.112841773875509	0.000101786067438376	0.000104292203193863	0.0196741212728887
rs79251481	5698	-0.124628986045854	0.00010182307412845	0.000104325385568408	0.0196800113652984
rs10263453	55069	-0.21721296308803	0.000101818754619922	0.000104325385568408	0.0196800113652984
rs6980952	1508	-0.111800349348119	0.000101813967620247	0.000104325385568408	0.0196800113652984
rs149387984	92610	-0.0905627381668393	0.000101844170216865	0.000104458115066587	0.0197041861729054
rs72834694	29777	-0.13622910208679	0.000101853621796424	0.000104458115066587	0.0197041861729054
rs75499503	29777	-0.13622910208679	0.000101853621796424	0.000104458115066587	0.0197041861729054
rs9379827	29777	-0.13622910208679	0.000101853621796424	0.000104458115066587	0.0197041861729054
rs2183947	29777	-0.13622910208679	0.000101853621796424	0.000104458115066587	0.0197041861729054
rs72834696	29777	-0.13622910208679	0.000101853621796424	0.000104458115066587	0.0197041861729054
rs9379830	29777	-0.13622910208679	0.000101853621796424	0.000104458115066587	0.0197041861729054
rs4282054	6787	0.349740957864545	0.000101875474806793	0.000104491297441131	0.0197095818708688
rs80147202	3119	0.536555616707391	0.000101873574414895	0.000104491297441131	0.0197095818708688
rs28728470	7940	0.333260406529214	0.00010187798951007	0.000104491297441131	0.0197095818708688
rs12361922	833	0.304529323441831	0.000101867538300669	0.000104491297441131	0.0197095818708688
rs12363207	833	0.304529323441831	0.000101867538300669	0.000104491297441131	0.0197095818708688
rs56086614	2671	-0.122902750078931	0.00010188435718923	0.000104491297441131	0.0197095818708688
rs891184	79086	0.0896143260785172	0.00010187281421381	0.000104491297441131	0.0197095818708688
rs13112432	55013	0.204611269679842	0.000101890715248452	0.000104524479815676	0.0197154706707361
rs507859	84153	-0.127630158623969	0.000101886307812765	0.000104524479815676	0.0197154706707361
rs35468978	84153	-0.127630158623969	0.000101886307812765	0.000104524479815676	0.0197154706707361
rs10912871	63931	0.111302534956361	0.000101899084646037	0.000104557662190221	0.0197214826815355
rs72785133	84916	0.335317068345167	0.000101895886994335	0.000104557662190221	0.0197214826815355
rs1931362	57489	-0.180774422488046	0.000101934031330716	0.000104590844564765	0.0197267537560889
rs13427963	151194	-0.21953051154987	0.000101920184304174	0.000104590844564765	0.0197267537560889
rs2194375	151194	-0.21953051154987	0.000101920184304174	0.000104590844564765	0.0197267537560889
rs6441224	4291	0.31001286887894	0.000101903295877428	0.000104590844564765	0.0197267537560889
rs401908	7905	-0.102247615079878	0.000101916381907297	0.000104590844564765	0.0197267537560889
rs67704526	3119	0.248020110097392	0.000101903498003699	0.000104590844564765	0.0197267537560889
rs9273150	5698	-0.126049310793961	0.000101910431817724	0.000104590844564765	0.0197267537560889
rs12665020	51020	0.235314583415221	0.000101920560570039	0.000104590844564765	0.0197267537560889
rs9271731	3117	-0.740495669771333	0.000101951501117839	0.00010462402693931	0.0197326417544464
rs78988929	11014	0.143738775265211	0.000101961712924559	0.00010462402693931	0.0197326417544464
rs17777087	11014	0.143738775265211	0.000101961712924559	0.00010462402693931	0.0197326417544464
rs4350231	85440	0.265375802594818	0.000101993212063126	0.000104756756437489	0.0197516182015406
rs142291319	10745	-0.522264271710116	0.000102085635642438	0.000104756756437489	0.0197516182015406
rs7682981	27065	0.466229310778751	0.000101969691192193	0.000104756756437489	0.0197516182015406
rs16836902	27065	0.466229310778751	0.000101969691192193	0.000104756756437489	0.0197516182015406
indel:1I_4_5219746	27065	0.466229310778751	0.000101969691192193	0.000104756756437489	0.0197516182015406
rs62298559	27065	0.466229310778751	0.000101969691192193	0.000104756756437489	0.0197516182015406
rs6447662	7006	0.135146354844292	0.000102044139130214	0.000104756756437489	0.0197516182015406
rs116458476	3119	0.261974652992553	0.000102000163982387	0.000104756756437489	0.0197516182015406
rs200102722	3123	0.173040921132611	0.000102024780140168	0.000104756756437489	0.0197516182015406
rs201261928	3123	0.173040921132611	0.000102024780140168	0.000104756756437489	0.0197516182015406
rs115217549	6891	0.353753647366832	0.000102045384821045	0.000104756756437489	0.0197516182015406
rs9348751	29777	-0.120693582567291	0.000102046188442855	0.000104756756437489	0.0197516182015406
rs116728620	3119	0.262501399266595	0.000102060654999631	0.000104756756437489	0.0197516182015406
rs114225975	3119	0.262501399266595	0.000102060654999631	0.000104756756437489	0.0197516182015406
rs2721806	51678	0.100470580879323	0.00010197426232276	0.000104756756437489	0.0197516182015406
rs76811336	11014	0.14236995719775	0.000101982908101446	0.000104756756437489	0.0197516182015406
rs10274883	154807	-0.11994858154769	0.000101997781665606	0.000104756756437489	0.0197516182015406
rs3846973	154807	-0.11994858154769	0.000101997781665606	0.000104756756437489	0.0197516182015406
rs2013908	154807	-0.11994858154769	0.000101997781665606	0.000104756756437489	0.0197516182015406
rs13242290	154807	-0.11994858154769	0.000101997781665606	0.000104756756437489	0.0197516182015406
rs2109297	154807	-0.11994858154769	0.000101997781665606	0.000104756756437489	0.0197516182015406
rs6978178	154807	-0.11994858154769	0.000101997781665606	0.000104756756437489	0.0197516182015406
rs6951302	154807	-0.11994858154769	0.000101997781665606	0.000104756756437489	0.0197516182015406
rs2659908	154807	0.11994858154769	0.000101997781665608	0.000104756756437489	0.0197516182015406
rs2659907	154807	0.11994858154769	0.000101997781665608	0.000104756756437489	0.0197516182015406
rs4717315	154807	0.11994858154769	0.000101997781665608	0.000104756756437489	0.0197516182015406
rs2659901	154807	0.11994858154769	0.000101997781665608	0.000104756756437489	0.0197516182015406
rs2659898	154807	0.11994858154769	0.000101997781665608	0.000104756756437489	0.0197516182015406
rs2707824	154807	0.11994858154769	0.000101997781665608	0.000104756756437489	0.0197516182015406
rs13308803	154807	0.11994858154769	0.000101997781665608	0.000104756756437489	0.0197516182015406
rs2659893	154807	0.11994858154769	0.000101997781665608	0.000104756756437489	0.0197516182015406
rs2659892	154807	0.11994858154769	0.000101997781665608	0.000104756756437489	0.0197516182015406
rs2659891	154807	0.11994858154769	0.000101997781665608	0.000104756756437489	0.0197516182015406
rs2707847	154807	0.11994858154769	0.000101997781665608	0.000104756756437489	0.0197516182015406
rs2659890	154807	0.11994858154769	0.000101997781665608	0.000104756756437489	0.0197516182015406
rs11772819	154807	0.11994858154769	0.000101997781665608	0.000104756756437489	0.0197516182015406
rs11761542	154807	0.11994858154769	0.000101997781665608	0.000104756756437489	0.0197516182015406
rs7800620	154807	0.11994858154769	0.000101997781665608	0.000104756756437489	0.0197516182015406
rs13226966	154807	0.11994858154769	0.000101997781665608	0.000104756756437489	0.0197516182015406
rs540436	9538	-0.423210947757023	0.000101970228050885	0.000104756756437489	0.0197516182015406
rs574198	84881	-0.20637711233126	0.000102012416442818	0.000104756756437489	0.0197516182015406
rs587891	84881	-0.20637711233126	0.000102012416442818	0.000104756756437489	0.0197516182015406
rs55813401	55332	0.543876160794642	0.000102025455155675	0.000104756756437489	0.0197516182015406
rs12578365	326625	-0.19563207737401	0.000102038230861866	0.000104756756437489	0.0197516182015406
rs12936224	29928	0.255327084914851	0.000101982335264443	0.000104756756437489	0.0197516182015406
rs71354130	57677	0.650052789320401	0.000102014402698154	0.000104756756437489	0.0197516182015406
rs10853730	9253	0.308674971298591	0.000102061113547142	0.000104756756437489	0.0197516182015406
rs3859559	9253	0.308674971298591	0.000102061113547142	0.000104756756437489	0.0197516182015406
rs147804334	4809	-0.110598658086387	0.000102071955884836	0.000104756756437489	0.0197516182015406
rs17449526	57489	-0.17993550600406	0.000102132326229946	0.000104823121186578	0.0197616583477331
rs4858820	51372	-0.461259084971291	0.000102120893029848	0.000104823121186578	0.0197616583477331
rs11356010	80216	-0.183317565113467	0.000102166131320399	0.000104823121186578	0.0197616583477331
rs55992325	9456	0.616556073129876	0.000102194701779938	0.000104823121186578	0.0197616583477331
rs141987912	7918	0.298519049858327	0.000102112642183142	0.000104823121186578	0.0197616583477331
rs9267576	1460	0.163036896205107	0.000102155189129138	0.000104823121186578	0.0197616583477331
rs9375390	51020	0.232191292765123	0.000102164956686749	0.000104823121186578	0.0197616583477331
rs113998229	3107	0.196268589199954	0.000102167817320055	0.000104823121186578	0.0197616583477331
rs9267383	3107	0.212127356770408	0.000102185667377792	0.000104823121186578	0.0197616583477331
rs141611788	5698	0.111467573171303	0.00010219154993515	0.000104823121186578	0.0197616583477331
rs34834266	6891	0.274562733518867	0.000102230304654561	0.000104823121186578	0.0197616583477331
rs9986705	3475	0.134765690470101	0.000102147838070091	0.000104823121186578	0.0197616583477331
rs9695754	64768	-0.172832261870937	0.000102201888405948	0.000104823121186578	0.0197616583477331
rs35416395	22852	0.516950125697665	0.00010217328682013	0.000104823121186578	0.0197616583477331
rs7925208	27314	0.123171731273329	0.000102168299444946	0.000104823121186578	0.0197616583477331
rs510443	1111	0.0724833907213511	0.000102176955738861	0.000104823121186578	0.0197616583477331
rs12927386	400506	-0.301544337770517	0.000102177641494055	0.000104823121186578	0.0197616583477331
rs7205618	400506	-0.301544337770517	0.000102177641494055	0.000104823121186578	0.0197616583477331
rs10775267	400506	-0.301544337770517	0.000102177641494055	0.000104823121186578	0.0197616583477331
rs139562	84844	-0.11153259755794	0.000102161494632758	0.000104823121186578	0.0197616583477331
rs1067377	9581	0.270286779101454	0.000102249850392371	0.000104856303561122	0.0197668011256049
rs1672766	51185	-0.195681376850311	0.000102248192615909	0.000104856303561122	0.0197668011256049
rs36160800	9941	-0.263737630651092	0.000102277584128018	0.000104856303561122	0.0197668011256049
rs137869093	5134	0.085375054380389	0.000102241606533401	0.000104856303561122	0.0197668011256049
rs11751423	84154	-0.18025400967569	0.000102246709985344	0.000104856303561122	0.0197668011256049
rs114485351	3115	-0.183002878795334	0.000102255647768377	0.000104856303561122	0.0197668011256049
rs144294157	3115	-0.162781453436495	0.000102274092540056	0.000104856303561122	0.0197668011256049
rs181720620	4191	0.0817822353368402	0.000102254679374723	0.000104856303561122	0.0197668011256049
rs148634218	7637	0.118182327097306	0.000102243651162591	0.000104856303561122	0.0197668011256049
rs60265992	81555	-0.156505063634757	0.000102285578995515	0.000104889485935667	0.0197724380280762
rs153858	3796	-0.0951738069747776	0.000102286778901814	0.000104889485935667	0.0197724380280762
rs116639276	3123	-0.148706709535773	0.000102290911038838	0.000104889485935667	0.0197724380280762
rs9270793	5698	-0.0955409522554045	0.000102293245477882	0.000104889485935667	0.0197724380280762
rs12918181	56061	-0.437043957307778	0.000102289320696125	0.000104889485935667	0.0197724380280762
rs6706139	130872	-0.116235567609864	0.000102326297208459	0.000105287674430203	0.0198468787589747
rs9281945	5698	-0.11992242476065	0.000102321441909032	0.000105287674430203	0.0198468787589747
rs147878529	3115	-0.155557793155828	0.000102326801550462	0.000105287674430203	0.0198468787589747
rs7160	79139	0.216042805535447	0.000102308745418518	0.000105287674430203	0.0198468787589747
rs34184140	10507	0.403588753273146	0.000102331779054899	0.000105287674430203	0.0198468787589747
rs4602115	9984	0.213784873637043	0.000102336875516375	0.000105320856804748	0.0198530095054208
rs2759663	163486	-0.25821496838774	0.000102373890740405	0.000105387221553837	0.0198622891327307
rs10635304	57116	0.395933550654927	0.000102376840415574	0.000105387221553837	0.0198622891327307
rs10562007	51088	-0.174430090421243	0.000102393543624901	0.000105387221553837	0.0198622891327307
rs72845730	5698	-0.116562132524793	0.000102401807009604	0.000105387221553837	0.0198622891327307
rs142747811	3105	0.304712978920448	0.000102404435217422	0.000105387221553837	0.0198622891327307
rs75376587	3117	0.922471823251055	0.000102410561079202	0.000105387221553837	0.0198622891327307
rs184149877	5698	-0.0862464631784917	0.000102413804045661	0.000105387221553837	0.0198622891327307
rs114799927	6891	0.168267821777143	0.00010241649271288	0.000105387221553837	0.0198622891327307
rs1102559	29777	0.13139074107109	0.000102416814026255	0.000105387221553837	0.0198622891327307
rs858972	29777	0.13139074107109	0.000102416814026255	0.000105387221553837	0.0198622891327307
rs2946579	154807	-0.120255397325462	0.000102421663617402	0.000105387221553837	0.0198622891327307
rs709604	154807	-0.120255397325462	0.000102421663617402	0.000105387221553837	0.0198622891327307
rs1585294	84955	-0.129148158059602	0.000102359810791136	0.000105387221553837	0.0198622891327307
rs2926228	84955	-0.129148158059602	0.000102359810791136	0.000105387221553837	0.0198622891327307
rs2199120	84955	-0.129148158059602	0.000102359810791136	0.000105387221553837	0.0198622891327307
rs72678396	3574	-0.586730472640769	0.000102400542335951	0.000105387221553837	0.0198622891327307
rs72684047	3574	-0.586730472640769	0.000102400542335951	0.000105387221553837	0.0198622891327307
rs10504692	3574	-0.586730472640769	0.000102400542335951	0.000105387221553837	0.0198622891327307
rs56161932	3574	-0.586730472640769	0.000102400542335951	0.000105387221553837	0.0198622891327307
rs72684057	3574	-0.586730472640769	0.000102400542335951	0.000105387221553837	0.0198622891327307
rs72684076	3574	-0.586730472640769	0.000102400542335951	0.000105387221553837	0.0198622891327307
rs11230097	6809	-0.378960799870465	0.000102440289855063	0.000105387221553837	0.0198622891327307
rs75544834	2186	0.149487545860206	0.000102350107695368	0.000105387221553837	0.0198622891327307
rs4375688	55876	-0.263894051942099	0.000102446082416568	0.000105387221553837	0.0198622891327307
rs7270447	63905	0.27072634804592	0.000102346163648316	0.000105387221553837	0.0198622891327307
rs201694198	9402	-0.304896726429638	0.000102429873326198	0.000105387221553837	0.0198622891327307
rs7593080	51318	0.140187221143253	0.000102511478154117	0.000105420403928382	0.0198660582073624
rs6445612	55540	0.200600113761766	0.000102469956677085	0.000105420403928382	0.0198660582073624
rs10096244	79075	0.319983129431814	0.00010246165155543	0.000105420403928382	0.0198660582073624
rs10818785	375748	0.215817885756674	0.000102476843804387	0.000105420403928382	0.0198660582073624
rs4919666	403	-0.27760292039676	0.000102456871550192	0.000105420403928382	0.0198660582073624
indel:1I_10_104384211	403	-0.27760292039676	0.000102456871550192	0.000105420403928382	0.0198660582073624
rs74558061	403	-0.27760292039676	0.000102456871550192	0.000105420403928382	0.0198660582073624
rs7086898	403	-0.27760292039676	0.000102456871550192	0.000105420403928382	0.0198660582073624
rs17114803	403	-0.27760292039676	0.000102456871550192	0.000105420403928382	0.0198660582073624
rs10786700	403	-0.27760292039676	0.000102456871550192	0.000105420403928382	0.0198660582073624
rs17114808	403	-0.27760292039676	0.000102456871550192	0.000105420403928382	0.0198660582073624
rs17114810	403	-0.27760292039676	0.000102456871550192	0.000105420403928382	0.0198660582073624
rs11818043	403	-0.27760292039676	0.000102456871550192	0.000105420403928382	0.0198660582073624
rs12573474	403	-0.27760292039676	0.000102456871550192	0.000105420403928382	0.0198660582073624
rs10883757	403	-0.27760292039676	0.000102456871550192	0.000105420403928382	0.0198660582073624
rs11191359	403	-0.27760292039676	0.000102456871550192	0.000105420403928382	0.0198660582073624
rs4146429	403	-0.27760292039676	0.000102456871550192	0.000105420403928382	0.0198660582073624
rs474815	221092	0.0682165385423023	0.000102465712425763	0.000105420403928382	0.0198660582073624
rs11658462	388335	-0.420001250742396	0.00010246097326594	0.000105420403928382	0.0198660582073624
rs35771004	3780	-0.852574481238564	0.000102521436335792	0.000105420403928382	0.0198660582073624
rs1605420	25936	-0.109734702448138	0.000102562902987069	0.000105453586302926	0.0198670936063115
rs6678066	259266	0.373879963360015	0.000102587049427018	0.000105453586302926	0.0198670936063115
rs864231	3964	0.212462860874706	0.000102669919054598	0.000105453586302926	0.0198670936063115
rs11803708	3964	-0.212462860874706	0.000102669919054598	0.000105453586302926	0.0198670936063115
rs12562808	3964	-0.212462860874706	0.000102669919054598	0.000105453586302926	0.0198670936063115
rs10925178	3964	-0.212462860874706	0.000102669919054598	0.000105453586302926	0.0198670936063115
rs75355735	3964	-0.212462860874706	0.000102669919054598	0.000105453586302926	0.0198670936063115
rs12563340	3964	-0.212462860874706	0.000102669919054598	0.000105453586302926	0.0198670936063115
rs12407102	3964	-0.212462860874706	0.000102669919054598	0.000105453586302926	0.0198670936063115
rs12407103	3964	-0.212462860874706	0.000102669919054598	0.000105453586302926	0.0198670936063115
rs12404581	3964	-0.212462860874706	0.000102669919054598	0.000105453586302926	0.0198670936063115
rs12403464	3964	-0.212462860874706	0.000102669919054598	0.000105453586302926	0.0198670936063115
rs112660160	6747	0.199829460651642	0.000102577930881199	0.000105453586302926	0.0198670936063115
rs4833336	92610	-0.0894994237128219	0.000102661135269053	0.000105453586302926	0.0198670936063115
rs9799499	92610	-0.0894994237128219	0.000102661135269053	0.000105453586302926	0.0198670936063115
rs4150196	153527	-0.136933974718976	0.000102609546365299	0.000105453586302926	0.0198670936063115
rs41287190	5698	0.126725443523628	0.000102527054441761	0.000105453586302926	0.0198670936063115
rs9281557	7918	0.279594866354214	0.000102534576202546	0.000105453586302926	0.0198670936063115
rs75280741	6891	0.144421225159004	0.000102550246960672	0.000105453586302926	0.0198670936063115
rs150914966	6891	0.196967626134863	0.000102569235011133	0.000105453586302926	0.0198670936063115
rs9269906	3119	0.276605760274132	0.000102617152174616	0.000105453586302926	0.0198670936063115
rs35272353	1460	0.119211805099269	0.000102642173450912	0.000105453586302926	0.0198670936063115
rs114985469	3117	0.7466293583847	0.000102648426272411	0.000105453586302926	0.0198670936063115
rs114103281	3117	0.7466293583847	0.000102648426272411	0.000105453586302926	0.0198670936063115
rs115530901	3117	0.7466293583847	0.000102648426272411	0.000105453586302926	0.0198670936063115
rs114469056	3117	0.7466293583847	0.000102648426272411	0.000105453586302926	0.0198670936063115
rs115750884	3117	0.7466293583847	0.000102648426272411	0.000105453586302926	0.0198670936063115
rs139726276	5698	-0.109471922797999	0.00010266176333287	0.000105453586302926	0.0198670936063115
rs518622	4646	-0.166060919020321	0.000102664595810793	0.000105453586302926	0.0198670936063115
rs9271109	5698	-0.110090864354475	0.000102684757950289	0.000105453586302926	0.0198670936063115
rs9271110	5698	-0.110090864354475	0.000102684757950289	0.000105453586302926	0.0198670936063115
rs201173020	971	-0.582981018426508	0.000102661462597677	0.000105453586302926	0.0198670936063115
rs10122159	375748	0.214706131640441	0.000102677812699306	0.000105453586302926	0.0198670936063115
rs2149564	375748	0.214706131640441	0.000102677812699306	0.000105453586302926	0.0198670936063115
rs202209268	22800	-0.138189623970376	0.000102644142342976	0.000105453586302926	0.0198670936063115
rs144130907	80183	-0.233575746366705	0.000102583241747983	0.000105453586302926	0.0198670936063115
rs113266364	91612	0.440653741156441	0.000102586303795226	0.000105453586302926	0.0198670936063115
rs957603	27079	-0.20474328651571	0.000102682434644094	0.000105453586302926	0.0198670936063115
rs3092562	1434	0.0979787160949229	0.00010259235541545	0.000105453586302926	0.0198670936063115
rs6120531	8894	-0.105753387390178	0.00010266306861582	0.000105453586302926	0.0198670936063115
rs2413660	4700	-0.0705583345956004	0.000102556452898893	0.000105453586302926	0.0198670936063115
rs2319459	9889	0.51159203376834	0.000102635364199853	0.000105453586302926	0.0198670936063115
rs67217292	4259	-0.165319141332883	0.000102703960930692	0.000105486768677471	0.0198727238854848
indel:2I_6_32454133	3123	-0.134805613021077	0.00010270685689019	0.000105486768677471	0.0198727238854848
rs2926238	84955	-0.129425337429864	0.000102687700336034	0.000105486768677471	0.0198727238854848
rs12257344	5660	-0.34276260798584	0.000102712715283781	0.000105486768677471	0.0198727238854848
rs12588072	3320	-0.0830661560747943	0.000102710848373616	0.000105486768677471	0.0198727238854848
rs12121285	6635	0.219087388614553	0.000102801983304618	0.000105519951052016	0.0198741298473195
rs67316822	1117	-0.206227677768068	0.000102811464457125	0.000105519951052016	0.0198741298473195
rs10179910	51263	-0.101434658833412	0.000102718713948147	0.000105519951052016	0.0198741298473195
rs6727170	51263	-0.0980010841274812	0.000102776662313911	0.000105519951052016	0.0198741298473195
rs13396584	51263	-0.0980010841274812	0.000102776662313911	0.000105519951052016	0.0198741298473195
rs139839362	56945	0.151217948054901	0.000102796742878163	0.000105519951052016	0.0198741298473195
rs1656377	4291	0.302500375865283	0.000102856303009526	0.000105519951052016	0.0198741298473195
rs11724698	1060	0.410012115595216	0.000102859015318302	0.000105519951052016	0.0198741298473195
rs113011417	65056	-0.126779354278834	0.000102718806477805	0.000105519951052016	0.0198741298473195
rs115935855	3119	0.250785436937471	0.000102768058774143	0.000105519951052016	0.0198741298473195
rs79493873	3117	-0.629603281117281	0.000102784812427765	0.000105519951052016	0.0198741298473195
rs28495356	5698	0.145329080513493	0.000102790997811574	0.000105519951052016	0.0198741298473195
rs76380179	6891	0.147753216441394	0.00010280460246975	0.000105519951052016	0.0198741298473195
rs201759033	7940	0.181778378510049	0.000102812934015318	0.000105519951052016	0.0198741298473195
rs2076182	3105	0.441259320348736	0.000102816893712061	0.000105519951052016	0.0198741298473195
rs9258186	3105	0.441259320348736	0.000102816893712061	0.000105519951052016	0.0198741298473195
rs2072898	3105	0.441259320348736	0.000102816893712061	0.000105519951052016	0.0198741298473195
rs2076177	3105	0.441259320348736	0.000102816893712061	0.000105519951052016	0.0198741298473195
rs3835204	3105	0.441259320348736	0.000102816893712061	0.000105519951052016	0.0198741298473195
rs3734813	3105	0.441259320348736	0.000102816893712061	0.000105519951052016	0.0198741298473195
rs9258187	3105	0.441259320348736	0.000102816893712061	0.000105519951052016	0.0198741298473195
rs9278278	3105	0.441259320348736	0.000102816893712061	0.000105519951052016	0.0198741298473195
rs2272874	3105	0.441259320348736	0.000102816893712061	0.000105519951052016	0.0198741298473195
rs3736697	3105	0.441259320348736	0.000102816893712061	0.000105519951052016	0.0198741298473195
rs3736694	3105	0.441259320348736	0.000102816893712061	0.000105519951052016	0.0198741298473195
rs75381868	5698	0.154870331070955	0.00010282866570687	0.000105519951052016	0.0198741298473195
rs111923506	5698	0.154870331070955	0.00010282866570687	0.000105519951052016	0.0198741298473195
rs115212945	5698	0.154870331070955	0.00010282866570687	0.000105519951052016	0.0198741298473195
rs111261719	5698	0.154870331070955	0.00010282866570687	0.000105519951052016	0.0198741298473195
rs145938181	3117	-0.640870945378494	0.000102848750816008	0.000105519951052016	0.0198741298473195
rs9269341	5698	-0.0892604099497936	0.000102856289902675	0.000105519951052016	0.0198741298473195
rs114777003	3123	0.317782687927487	0.000102856301312661	0.000105519951052016	0.0198741298473195
rs17207524	3123	0.317782687927487	0.000102856301312661	0.000105519951052016	0.0198741298473195
rs13248452	8836	-0.09203293513355	0.000102859277138009	0.000105519951052016	0.0198741298473195
rs11244066	7248	-0.414042175380847	0.000102745432259254	0.000105519951052016	0.0198741298473195
rs4879868	10497	-0.347658327935909	0.000102761768667127	0.000105519951052016	0.0198741298473195
rs7921947	118487	0.122211756701528	0.000102797063110956	0.000105519951052016	0.0198741298473195
rs949439	23464	-0.295291609956899	0.000102743260012023	0.000105519951052016	0.0198741298473195
rs200490044	4809	-0.112812102553312	0.000102805021217846	0.000105519951052016	0.0198741298473195
rs4977183	84232	-0.207991707088017	0.000102871183598667	0.000105586315801105	0.0198865050148348
rs200487927	2948	-0.234469910349878	0.000102889624461075	0.000105652680550194	0.0198983825960848
rs112460460	5698	0.171463098695369	0.000102889466404877	0.000105652680550194	0.0198983825960848
rs7859259	54801	0.167085529919254	0.000102897314970532	0.000105652680550194	0.0198983825960848
rs876479	25988	0.277813555530378	0.000102875953610068	0.000105652680550194	0.0198983825960848
rs113222976	23348	0.28426476766195	0.000102901995295945	0.000105652680550194	0.0198983825960848
rs61764880	23065	0.116960815075035	0.000102944523081689	0.000105685862924739	0.0199026419856035
rs2555104	348654	0.356190013678188	0.000102910672362099	0.000105685862924739	0.0199026419856035
rs727117	57587	0.40285587934844	0.000102961555702441	0.000105685862924739	0.0199026419856035
rs114405372	7918	0.493736887898376	0.000102971081878244	0.000105685862924739	0.0199026419856035
rs7769412	5190	-0.488367628534216	0.000103000651992488	0.000105685862924739	0.0199026419856035
rs6928781	5190	-0.488367628534216	0.000103000651992488	0.000105685862924739	0.0199026419856035
rs11754813	5190	-0.488367628534216	0.000103000651992488	0.000105685862924739	0.0199026419856035
rs73228108	64897	-0.364407637926964	0.0001029325413636	0.000105685862924739	0.0199026419856035
rs11384952	374900	-0.187804039222656	0.000102954978462696	0.000105685862924739	0.0199026419856035
rs2424192	10741	0.486687455007691	0.000102984429426572	0.000105685862924739	0.0199026419856035
rs6132053	10741	-0.486687455007691	0.000102984429426573	0.000105685862924739	0.0199026419856035
rs2148925	10741	-0.486687455007691	0.000102984429426573	0.000105685862924739	0.0199026419856035
rs6081132	10741	-0.486687455007691	0.000102984429426573	0.000105685862924739	0.0199026419856035
rs2145226	10741	-0.486687455007691	0.000102984429426573	0.000105685862924739	0.0199026419856035
rs2018393	9402	0.311696918436047	0.000102912191029428	0.000105685862924739	0.0199026419856035
rs202629	4809	-0.0796674747357681	0.000102987869970486	0.000105685862924739	0.0199026419856035
rs632289	84881	0.255582961959481	0.000103017263649498	0.000105719045299284	0.0199085176357288
rs3874910	3837	-0.118837150639175	0.000103015166413578	0.000105719045299284	0.0199085176357288
rs713656	29796	0.102060456506578	0.000103016003411258	0.000105719045299284	0.0199085176357288
rs689675	285381	-0.0962621352335189	0.000103059391436247	0.000105752227673828	0.0199132731889216
rs932626	29777	0.111513159584644	0.000103058651072727	0.000105752227673828	0.0199132731889216
rs148310751	1460	0.117737056659181	0.000103070759231138	0.000105752227673828	0.0199132731889216
rs2064577	55278	0.1370399183114	0.000103072762004129	0.000105752227673828	0.0199132731889216
rs12785501	120534	0.127303337424672	0.000103038447603479	0.000105752227673828	0.0199132731889216
rs2401020	3320	0.0719257987216516	0.000103064688090738	0.000105752227673828	0.0199132731889216
rs2401021	3320	0.0719257987216516	0.000103064688090738	0.000105752227673828	0.0199132731889216
rs117688641	55876	0.439396945999704	0.000103053216651246	0.000105752227673828	0.0199132731889216
rs72827162	55876	0.439396945999704	0.000103053216651246	0.000105752227673828	0.0199132731889216
rs3887260	55876	0.439396945999704	0.000103053216651246	0.000105752227673828	0.0199132731889216
rs56277614	55876	0.439396945999704	0.000103053216651246	0.000105752227673828	0.0199132731889216
rs28372738	55968	0.148439496348341	0.000103044827714511	0.000105752227673828	0.0199132731889216
rs535183	11218	-0.211621445925143	0.000103097821406034	0.000105785410048373	0.0199192725479836
indel:1I_11_126183036	84881	-0.25628881995111	0.000103091623583527	0.000105785410048373	0.0199192725479836
rs2267453	27341	0.192513597118294	0.000103110172621846	0.000105818592422918	0.0199253962534843
rs59844700	54460	0.153214559279332	0.000103140238743021	0.000105851774797462	0.0199296812866455
rs6685125	54460	0.153214559279332	0.000103140238743021	0.000105851774797462	0.0199296812866455
rs10197409	7840	0.286053011001984	0.000103127190554616	0.000105851774797462	0.0199296812866455
rs2062507	121665	0.0688974122102618	0.000103118162201656	0.000105851774797462	0.0199296812866455
rs61792530	3064	-0.136564167848164	0.000103168893255952	0.000105884957172007	0.0199296812866455
rs12421311	26519	0.222407105295957	0.000103162683030016	0.000105884957172007	0.0199296812866455
rs74678247	4691	0.252735956993447	0.000103201465747528	0.000105918139546552	0.0199296812866455
rs71586651	10352	0.359836301070014	0.000103288973797336	0.000105951321921096	0.0199296812866455
rs111231963	134147	-0.259760883244231	0.000103282053663871	0.000105951321921096	0.0199296812866455
rs17613465	7918	0.216856641053534	0.000103230926275793	0.000105951321921096	0.0199296812866455
rs41268321	3117	-0.777273847203762	0.000103254598742151	0.000105951321921096	0.0199296812866455
rs114615543	3115	-0.192660558351088	0.000103266449494259	0.000105951321921096	0.0199296812866455
rs4711125	29777	0.112662978355322	0.000103281321497173	0.000105951321921096	0.0199296812866455
rs146740485	29777	0.112662978355322	0.000103281321497173	0.000105951321921096	0.0199296812866455
rs141845951	3123	-0.12055948336843	0.000103284889065665	0.000105951321921096	0.0199296812866455
rs10946892	29777	0.113103657563787	0.000103295277931321	0.000105951321921096	0.0199296812866455
rs10946893	29777	0.113103657563787	0.000103295277931321	0.000105951321921096	0.0199296812866455
rs35441823	26136	-0.887092050739299	0.00010324436135534	0.000105951321921096	0.0199296812866455
rs143001594	123	-0.154533757247896	0.000103322159307476	0.000105951321921096	0.0199296812866455
rs34319231	144402	0.376975364812971	0.000103233278797973	0.000105951321921096	0.0199296812866455
rs34405769	55860	-0.175416730457087	0.000103292803713697	0.000105951321921096	0.0199296812866455
rs7497780	2923	0.0993644256788348	0.000103310059920093	0.000105951321921096	0.0199296812866455
rs2253268	2923	0.0993644256788348	0.000103310059920093	0.000105951321921096	0.0199296812866455
rs144675472	80222	0.471360045744563	0.000103371493799336	0.000105984504295641	0.0199296812866455
rs71622694	80222	0.471360045744563	0.000103371493799336	0.000105984504295641	0.0199296812866455
rs35437473	80222	0.471360045744563	0.000103371493799336	0.000105984504295641	0.0199296812866455
rs35762205	80222	0.471360045744563	0.000103371493799336	0.000105984504295641	0.0199296812866455
rs71515775	80222	0.471360045744563	0.000103371493799336	0.000105984504295641	0.0199296812866455
rs112301153	80222	0.471360045744563	0.000103371493799336	0.000105984504295641	0.0199296812866455
rs11806171	80222	0.471360045744563	0.000103371493799336	0.000105984504295641	0.0199296812866455
rs11809332	80222	0.471360045744563	0.000103371493799336	0.000105984504295641	0.0199296812866455
rs35347210	80222	0.471360045744563	0.000103371493799336	0.000105984504295641	0.0199296812866455
rs12730265	80222	0.471360045744563	0.000103371493799336	0.000105984504295641	0.0199296812866455
rs71622695	80222	0.471360045744563	0.000103371493799336	0.000105984504295641	0.0199296812866455
rs11799813	80222	0.471360045744563	0.000103371493799336	0.000105984504295641	0.0199296812866455
rs12735903	80222	0.471360045744563	0.000103371493799336	0.000105984504295641	0.0199296812866455
rs11807119	80222	0.471360045744563	0.000103371493799336	0.000105984504295641	0.0199296812866455
rs113304911	80222	0.471360045744563	0.000103371493799336	0.000105984504295641	0.0199296812866455
rs58853199	80222	0.471360045744563	0.000103371493799336	0.000105984504295641	0.0199296812866455
rs34696422	80222	0.471360045744563	0.000103371493799336	0.000105984504295641	0.0199296812866455
rs12759551	80222	0.471360045744563	0.000103371493799336	0.000105984504295641	0.0199296812866455
rs35936914	80222	0.471360045744563	0.000103371493799336	0.000105984504295641	0.0199296812866455
rs11800656	80222	0.471360045744563	0.000103371493799336	0.000105984504295641	0.0199296812866455
rs56214117	80222	0.471360045744563	0.000103371493799336	0.000105984504295641	0.0199296812866455
rs75260244	80222	0.471360045744563	0.000103371493799336	0.000105984504295641	0.0199296812866455
rs11801255	80222	0.471360045744563	0.000103371493799336	0.000105984504295641	0.0199296812866455
rs34448981	80222	0.471360045744563	0.000103371493799336	0.000105984504295641	0.0199296812866455
rs111843239	80222	0.471360045744563	0.000103371493799336	0.000105984504295641	0.0199296812866455
rs34233130	80222	0.471360045744563	0.000103371493799336	0.000105984504295641	0.0199296812866455
rs1532194	60558	-0.341830015607169	0.000103359234956191	0.000105984504295641	0.0199296812866455
rs27013	8878	-0.11763677853679	0.000103327634355575	0.000105984504295641	0.0199296812866455
rs148332617	6891	0.224211549055074	0.00010332477847579	0.000105984504295641	0.0199296812866455
rs66468365	3123	-0.138037855061182	0.000103327466983749	0.000105984504295641	0.0199296812866455
rs9282309	3123	-0.153534713968927	0.000103330192420466	0.000105984504295641	0.0199296812866455
rs10456045	29777	-0.122505511029305	0.00010333838661142	0.000105984504295641	0.0199296812866455
rs9271658	3117	-0.731845978966511	0.000103365937303672	0.000105984504295641	0.0199296812866455
rs11414093	23658	-0.0839063912508819	0.000103379949546162	0.000105984504295641	0.0199296812866455
rs11158858	23508	-0.0686224821185445	0.000103381430637683	0.000105984504295641	0.0199296812866455
rs6572850	30001	0.273251113247563	0.000103387456340621	0.000105984504295641	0.0199296812866455
rs56129846	6397	-0.220346293196088	0.000103336160905362	0.000105984504295641	0.0199296812866455
rs4820443	84844	-0.111627412072012	0.000103391138383021	0.000105984504295641	0.0199296812866455
rs139560	84844	-0.111627412072012	0.000103391138383021	0.000105984504295641	0.0199296812866455
rs139561	84844	-0.111627412072012	0.000103391138383021	0.000105984504295641	0.0199296812866455
rs4926904	200014	0.161550307226678	0.000103492010935354	0.000106017686670186	0.0199296812866455
rs10913625	51603	0.0947102733939422	0.00010351069481992	0.000106017686670186	0.0199296812866455
rs6679027	51603	0.0947102733939422	0.00010351069481992	0.000106017686670186	0.0199296812866455
rs6688823	51603	0.0947102733939422	0.00010351069481992	0.000106017686670186	0.0199296812866455
rs1112471	51249	-0.116517814501607	0.000103583928885686	0.000106017686670186	0.0199296812866455
rs36088520	80219	0.457830902528993	0.000103477640977147	0.000106017686670186	0.0199296812866455
rs56291214	80219	0.457830902528993	0.000103477640977147	0.000106017686670186	0.0199296812866455
rs12107050	10402	-0.149577505270223	0.00010341018482468	0.000106017686670186	0.0199296812866455
rs13060012	10402	-0.149577505270223	0.00010341018482468	0.000106017686670186	0.0199296812866455
rs62278486	10402	-0.149577505270223	0.00010341018482468	0.000106017686670186	0.0199296812866455
rs4425201	10402	-0.149577505270223	0.00010341018482468	0.000106017686670186	0.0199296812866455
rs4426626	10402	-0.149577505270223	0.00010341018482468	0.000106017686670186	0.0199296812866455
rs4494869	10402	-0.149577505270223	0.00010341018482468	0.000106017686670186	0.0199296812866455
rs12330170	10402	-0.149577505270223	0.00010341018482468	0.000106017686670186	0.0199296812866455
rs12490832	10402	-0.149577505270223	0.00010341018482468	0.000106017686670186	0.0199296812866455
rs7611929	10402	-0.149577505270223	0.00010341018482468	0.000106017686670186	0.0199296812866455
rs7612036	10402	-0.149577505270223	0.00010341018482468	0.000106017686670186	0.0199296812866455
rs9860216	10402	-0.149577505270223	0.00010341018482468	0.000106017686670186	0.0199296812866455
rs6785935	10402	-0.149577505270223	0.00010341018482468	0.000106017686670186	0.0199296812866455
rs9873932	10402	-0.149577505270223	0.00010341018482468	0.000106017686670186	0.0199296812866455
rs9843214	10402	-0.149577505270223	0.00010341018482468	0.000106017686670186	0.0199296812866455
rs28802000	10402	-0.149577505270223	0.00010341018482468	0.000106017686670186	0.0199296812866455
rs7616275	10402	-0.149577505270223	0.00010341018482468	0.000106017686670186	0.0199296812866455
rs34234373	10402	-0.149577505270223	0.00010341018482468	0.000106017686670186	0.0199296812866455
rs2919236	10402	-0.149577505270223	0.00010341018482468	0.000106017686670186	0.0199296812866455
rs2439229	10402	-0.149577505270223	0.00010341018482468	0.000106017686670186	0.0199296812866455
rs2470864	10402	-0.149577505270223	0.00010341018482468	0.000106017686670186	0.0199296812866455
rs2470865	10402	-0.149577505270223	0.00010341018482468	0.000106017686670186	0.0199296812866455
rs2470860	10402	-0.149577505270223	0.00010341018482468	0.000106017686670186	0.0199296812866455
rs7630800	10402	-0.149577505270223	0.00010341018482468	0.000106017686670186	0.0199296812866455
rs2470857	10402	-0.149577505270223	0.00010341018482468	0.000106017686670186	0.0199296812866455
rs9289683	10402	-0.149577505270223	0.00010341018482468	0.000106017686670186	0.0199296812866455
rs2439226	10402	-0.149577505270223	0.00010341018482468	0.000106017686670186	0.0199296812866455
rs1678593	55845	-0.113003830116848	0.000103524294385571	0.000106017686670186	0.0199296812866455
rs13303	6787	0.34941710981047	0.000103558460929703	0.000106017686670186	0.0199296812866455
rs2028488	55319	-0.115580705983651	0.000103469563184001	0.000106017686670186	0.0199296812866455
rs2276945	1060	-0.407830158111164	0.000103530271280687	0.000106017686670186	0.0199296812866455
rs6832358	1060	0.407830158111164	0.000103530271280689	0.000106017686670186	0.0199296812866455
rs6829405	1060	0.407830158111164	0.000103530271280689	0.000106017686670186	0.0199296812866455
rs7655850	1060	0.407830158111164	0.000103530271280689	0.000106017686670186	0.0199296812866455
rs7660845	1060	0.407830158111164	0.000103530271280689	0.000106017686670186	0.0199296812866455
rs7679659	1060	0.407830158111164	0.000103530271280689	0.000106017686670186	0.0199296812866455
rs12647394	1060	0.407830158111164	0.000103530271280689	0.000106017686670186	0.0199296812866455
rs2873929	1060	0.407830158111164	0.000103530271280689	0.000106017686670186	0.0199296812866455
rs6810410	1060	0.407830158111164	0.000103530271280689	0.000106017686670186	0.0199296812866455
rs11939408	1060	0.407830158111164	0.000103530271280689	0.000106017686670186	0.0199296812866455
rs10014470	1060	0.407830158111164	0.000103530271280689	0.000106017686670186	0.0199296812866455
rs9991488	1060	0.407830158111164	0.000103530271280689	0.000106017686670186	0.0199296812866455
rs7668533	1060	0.407830158111164	0.000103530271280689	0.000106017686670186	0.0199296812866455
rs10471146	1060	0.407830158111164	0.000103530271280689	0.000106017686670186	0.0199296812866455
rs79643459	1060	0.407830158111164	0.000103530271280689	0.000106017686670186	0.0199296812866455
rs1603589	1060	0.407830158111164	0.000103530271280689	0.000106017686670186	0.0199296812866455
rs7671297	1060	0.407830158111164	0.000103530271280689	0.000106017686670186	0.0199296812866455
rs7665431	1060	0.407830158111164	0.000103530271280689	0.000106017686670186	0.0199296812866455
rs6813570	1060	0.407830158111164	0.000103530271280689	0.000106017686670186	0.0199296812866455
rs1976325	1060	0.407830158111164	0.000103530271280689	0.000106017686670186	0.0199296812866455
rs1566157	1060	0.407830158111164	0.000103530271280689	0.000106017686670186	0.0199296812866455
rs9784452	1060	0.407830158111164	0.000103530271280689	0.000106017686670186	0.0199296812866455
rs10010386	1060	0.407830158111164	0.000103530271280689	0.000106017686670186	0.0199296812866455
rs2319232	1060	0.407830158111164	0.000103530271280689	0.000106017686670186	0.0199296812866455
rs2319233	1060	0.407830158111164	0.000103530271280689	0.000106017686670186	0.0199296812866455
rs6813529	1060	0.407830158111164	0.000103530271280689	0.000106017686670186	0.0199296812866455
rs6818631	1060	0.407830158111164	0.000103530271280689	0.000106017686670186	0.0199296812866455
rs11946612	1060	0.407830158111164	0.000103530271280689	0.000106017686670186	0.0199296812866455
rs1874633	1060	0.407830158111164	0.000103530271280689	0.000106017686670186	0.0199296812866455
rs7692496	1060	0.407830158111164	0.000103530271280689	0.000106017686670186	0.0199296812866455
rs10866195	1060	0.407830158111164	0.000103530271280689	0.000106017686670186	0.0199296812866455
rs11725269	1060	0.407830158111164	0.000103530271280689	0.000106017686670186	0.0199296812866455
rs9999932	1060	0.407830158111164	0.000103530271280689	0.000106017686670186	0.0199296812866455
rs7665434	1060	0.407830158111164	0.000103530271280689	0.000106017686670186	0.0199296812866455
rs4266337	1060	0.407830158111164	0.000103530271280689	0.000106017686670186	0.0199296812866455
rs4597881	1060	0.407830158111164	0.000103530271280689	0.000106017686670186	0.0199296812866455
rs9312182	1060	0.407830158111164	0.000103530271280689	0.000106017686670186	0.0199296812866455
rs1846060	1060	0.407830158111164	0.000103530271280689	0.000106017686670186	0.0199296812866455
rs355467	1060	0.407830158111164	0.000103530271280689	0.000106017686670186	0.0199296812866455
rs1497430	1060	0.407830158111164	0.000103530271280689	0.000106017686670186	0.0199296812866455
rs2646285	1060	0.407830158111164	0.000103530271280689	0.000106017686670186	0.0199296812866455
rs724199	1060	0.407830158111164	0.000103530271280689	0.000106017686670186	0.0199296812866455
rs62301092	1060	0.407830158111164	0.000103530271280689	0.000106017686670186	0.0199296812866455
rs10025473	1060	0.407830158111164	0.000103530271280689	0.000106017686670186	0.0199296812866455
rs355517	1060	0.407830158111164	0.000103530271280689	0.000106017686670186	0.0199296812866455
rs355518	1060	0.407830158111164	0.000103530271280689	0.000106017686670186	0.0199296812866455
rs140414593	1060	0.407830158111164	0.000103530271280689	0.000106017686670186	0.0199296812866455
rs4860850	1060	0.407830158111164	0.000103530271280689	0.000106017686670186	0.0199296812866455
rs355511	1060	0.407830158111164	0.000103530271280689	0.000106017686670186	0.0199296812866455
rs355512	1060	0.407830158111164	0.000103530271280689	0.000106017686670186	0.0199296812866455
rs355513	1060	0.407830158111164	0.000103530271280689	0.000106017686670186	0.0199296812866455
rs355514	1060	0.407830158111164	0.000103530271280689	0.000106017686670186	0.0199296812866455
rs355515	1060	0.407830158111164	0.000103530271280689	0.000106017686670186	0.0199296812866455
rs1056789	1060	0.407830158111164	0.000103530271280689	0.000106017686670186	0.0199296812866455
rs2646290	1060	0.407830158111164	0.000103530271280689	0.000106017686670186	0.0199296812866455
rs190255	1060	0.407830158111164	0.000103530271280689	0.000106017686670186	0.0199296812866455
rs355466	1060	0.407830158111164	0.000103530271280689	0.000106017686670186	0.0199296812866455
rs355465	1060	0.407830158111164	0.000103530271280689	0.000106017686670186	0.0199296812866455
rs2646292	1060	0.407830158111164	0.000103530271280689	0.000106017686670186	0.0199296812866455
rs2632454	1060	0.407830158111164	0.000103530271280689	0.000106017686670186	0.0199296812866455
rs355464	1060	0.407830158111164	0.000103530271280689	0.000106017686670186	0.0199296812866455
rs11250	1060	0.407830158111164	0.000103530271280689	0.000106017686670186	0.0199296812866455
rs355461	1060	0.407830158111164	0.000103530271280689	0.000106017686670186	0.0199296812866455
rs355460	1060	0.407830158111164	0.000103530271280689	0.000106017686670186	0.0199296812866455
rs11934586	1060	0.407830158111164	0.000103530271280689	0.000106017686670186	0.0199296812866455
rs28756365	1060	0.407830158111164	0.000103530271280689	0.000106017686670186	0.0199296812866455
rs355509	1060	0.407830158111164	0.000103530271280689	0.000106017686670186	0.0199296812866455
rs355507	1060	0.407830158111164	0.000103530271280689	0.000106017686670186	0.0199296812866455
rs355506	1060	0.407830158111164	0.000103530271280689	0.000106017686670186	0.0199296812866455
rs355503	1060	0.407830158111164	0.000103530271280689	0.000106017686670186	0.0199296812866455
rs142368514	1060	0.407830158111164	0.000103530271280689	0.000106017686670186	0.0199296812866455
rs355498	1060	0.407830158111164	0.000103530271280689	0.000106017686670186	0.0199296812866455
rs355494	1060	0.407830158111164	0.000103530271280689	0.000106017686670186	0.0199296812866455
rs355493	1060	0.407830158111164	0.000103530271280689	0.000106017686670186	0.0199296812866455
rs355492	1060	0.407830158111164	0.000103530271280689	0.000106017686670186	0.0199296812866455
rs355473	1060	0.407830158111164	0.000103530271280689	0.000106017686670186	0.0199296812866455
rs355475	1060	0.407830158111164	0.000103530271280689	0.000106017686670186	0.0199296812866455
rs355477	1060	0.407830158111164	0.000103530271280689	0.000106017686670186	0.0199296812866455
rs355478	1060	0.407830158111164	0.000103530271280689	0.000106017686670186	0.0199296812866455
rs355483	1060	0.407830158111164	0.000103530271280689	0.000106017686670186	0.0199296812866455
rs355485	1060	0.407830158111164	0.000103530271280689	0.000106017686670186	0.0199296812866455
rs355486	1060	0.407830158111164	0.000103530271280689	0.000106017686670186	0.0199296812866455
rs355487	1060	0.407830158111164	0.000103530271280689	0.000106017686670186	0.0199296812866455
rs355488	1060	0.407830158111164	0.000103530271280689	0.000106017686670186	0.0199296812866455
rs200047585	1060	0.407830158111164	0.000103530271280689	0.000106017686670186	0.0199296812866455
rs1353626	1060	0.407830158111164	0.000103530271280689	0.000106017686670186	0.0199296812866455
rs2632450	1060	0.407830158111164	0.000103530271280689	0.000106017686670186	0.0199296812866455
rs35931944	8697	-0.159434094542581	0.000103595330557822	0.000106017686670186	0.0199296812866455
rs71596568	8697	-0.159434094542581	0.000103595330557822	0.000106017686670186	0.0199296812866455
rs11567972	8697	-0.159434094542581	0.000103595330557822	0.000106017686670186	0.0199296812866455
rs35635987	8697	-0.159434094542581	0.000103595330557822	0.000106017686670186	0.0199296812866455
rs4835677	8697	-0.159434094542581	0.000103595330557822	0.000106017686670186	0.0199296812866455
rs10515499	8697	-0.159434094542581	0.000103595330557822	0.000106017686670186	0.0199296812866455
rs115026648	3113	0.16999475954634	0.000103398329872955	0.000106017686670186	0.0199296812866455
rs182374257	5698	-0.111854487220087	0.000103398880073962	0.000106017686670186	0.0199296812866455
rs114423799	3113	0.19506200532181	0.000103399176114212	0.000106017686670186	0.0199296812866455
rs2714335	6745	-0.0900893434639313	0.000103406020710132	0.000106017686670186	0.0199296812866455
rs67704526	5698	-0.105309664957643	0.000103433554087399	0.000106017686670186	0.0199296812866455
rs67920980	3119	0.24296326230625	0.000103470199562285	0.000106017686670186	0.0199296812866455
rs9266244	3106	-0.113914149609321	0.000103474262449675	0.000106017686670186	0.0199296812866455
rs9266245	3106	-0.113914149609321	0.000103474262449675	0.000106017686670186	0.0199296812866455
rs34626925	3119	0.241790110680115	0.000103490117380066	0.000106017686670186	0.0199296812866455
rs7385	26054	0.106091929292652	0.000103508043387633	0.000106017686670186	0.0199296812866455
rs276683	26054	0.106091929292652	0.000103508043387633	0.000106017686670186	0.0199296812866455
rs12213119	26054	-0.106091929292652	0.000103508043387635	0.000106017686670186	0.0199296812866455
rs6937154	26054	-0.106091929292652	0.000103508043387635	0.000106017686670186	0.0199296812866455
rs10943264	26054	-0.106091929292652	0.000103508043387635	0.000106017686670186	0.0199296812866455
rs9352219	26054	-0.106091929292652	0.000103508043387635	0.000106017686670186	0.0199296812866455
rs6918870	26054	-0.106091929292652	0.000103508043387635	0.000106017686670186	0.0199296812866455
rs2872311	26054	-0.106091929292652	0.000103508043387635	0.000106017686670186	0.0199296812866455
rs7771393	26054	-0.106091929292652	0.000103508043387635	0.000106017686670186	0.0199296812866455
rs583781	26054	-0.106091929292652	0.000103508043387635	0.000106017686670186	0.0199296812866455
rs584677	26054	-0.106091929292652	0.000103508043387635	0.000106017686670186	0.0199296812866455
rs646967	26054	-0.106091929292652	0.000103508043387635	0.000106017686670186	0.0199296812866455
rs619920	26054	-0.106091929292652	0.000103508043387635	0.000106017686670186	0.0199296812866455
rs619786	26054	-0.106091929292652	0.000103508043387635	0.000106017686670186	0.0199296812866455
rs613562	26054	-0.106091929292652	0.000103508043387635	0.000106017686670186	0.0199296812866455
rs594804	26054	-0.106091929292652	0.000103508043387635	0.000106017686670186	0.0199296812866455
rs472458	26054	-0.106091929292652	0.000103508043387635	0.000106017686670186	0.0199296812866455
rs6453837	26054	-0.106091929292652	0.000103508043387635	0.000106017686670186	0.0199296812866455
rs12175393	26054	-0.106091929292652	0.000103508043387635	0.000106017686670186	0.0199296812866455
rs3969287	26054	-0.106091929292652	0.000103508043387635	0.000106017686670186	0.0199296812866455
rs9360934	26054	-0.106091929292652	0.000103508043387635	0.000106017686670186	0.0199296812866455
rs9343314	26054	-0.106091929292652	0.000103508043387635	0.000106017686670186	0.0199296812866455
rs9343317	26054	-0.106091929292652	0.000103508043387635	0.000106017686670186	0.0199296812866455
rs9343318	26054	-0.106091929292652	0.000103508043387635	0.000106017686670186	0.0199296812866455
rs3798461	26054	-0.106091929292652	0.000103508043387635	0.000106017686670186	0.0199296812866455
rs151204293	7940	0.192341283662844	0.00010352793834845	0.000106017686670186	0.0199296812866455
rs142322115	3105	-0.281892824398725	0.000103535722708696	0.000106017686670186	0.0199296812866455
rs34050854	3117	-0.865859900858091	0.000103538290904501	0.000106017686670186	0.0199296812866455
rs114197179	3123	-0.147481913647458	0.000103561293358911	0.000106017686670186	0.0199296812866455
rs2647400	26054	0.100269205321516	0.000103573005929693	0.000106017686670186	0.0199296812866455
rs34593373	5698	0.191733282296351	0.000103582647194196	0.000106017686670186	0.0199296812866455
rs1188878	58527	0.302991491720916	0.000103583578625832	0.000106017686670186	0.0199296812866455
rs10245581	89122	0.495858431016327	0.000103482195946553	0.000106017686670186	0.0199296812866455
rs4947532	5723	0.778704478247193	0.000103517115247241	0.000106017686670186	0.0199296812866455
rs7796971	83787	0.102495052981996	0.000103532204656452	0.000106017686670186	0.0199296812866455
rs6958952	9907	-0.289665243481597	0.00010354991092933	0.000106017686670186	0.0199296812866455
rs1759713	9919	0.361224850420381	0.000103446474440335	0.000106017686670186	0.0199296812866455
rs79644283	28970	-0.383698385339498	0.000103449800567304	0.000106017686670186	0.0199296812866455
rs4931746	84920	-0.344197538705957	0.00010359072809275	0.000106017686670186	0.0199296812866455
rs10135166	80821	-0.136774643796711	0.000103455898507891	0.000106017686670186	0.0199296812866455
rs2184672	80821	-0.136774643796711	0.000103455898507891	0.000106017686670186	0.0199296812866455
rs17531431	8506	0.430671597622349	0.000103417517986528	0.000106017686670186	0.0199296812866455
rs634910	7485	-0.613076285633698	0.000103415838287481	0.000106017686670186	0.0199296812866455
rs112978626	10785	0.498241791925693	0.000103461793483692	0.000106017686670186	0.0199296812866455
rs8141918	27341	0.200688064871797	0.000103463713274626	0.000106017686670186	0.0199296812866455
rs5995536	23464	-0.282715364788156	0.000103547603798497	0.000106017686670186	0.0199296812866455
rs139553	4809	0.0802563395936172	0.000103570037013603	0.000106017686670186	0.0199296812866455
rs6670540	51603	0.133773274283752	0.000103608803715779	0.00010605086904473	0.0199296812866455
rs139595220	51154	0.0941581408287826	0.000103659430593748	0.00010605086904473	0.0199296812866455
rs61803671	50848	0.175746324237715	0.000103685240224951	0.00010605086904473	0.0199296812866455
rs11799478	50848	0.175746324237715	0.000103685240224951	0.00010605086904473	0.0199296812866455
rs11799521	50848	0.175746324237715	0.000103685240224951	0.00010605086904473	0.0199296812866455
rs61803672	50848	0.175746324237715	0.000103685240224951	0.00010605086904473	0.0199296812866455
rs72959128	51263	0.104919352145211	0.000103610241658107	0.00010605086904473	0.0199296812866455
rs151269177	9913	-0.111327580763637	0.000103613627135261	0.00010605086904473	0.0199296812866455
rs80279889	92104	-0.538111473416113	0.00010361917914381	0.00010605086904473	0.0199296812866455
rs80222580	92104	-0.538111473416113	0.00010361917914381	0.00010605086904473	0.0199296812866455
rs4258792	55686	-0.152717432241484	0.000103650353195505	0.00010605086904473	0.0199296812866455
rs3748938	151188	-0.153010681785838	0.000103651690544838	0.00010605086904473	0.0199296812866455
rs4664606	151188	-0.153010681785838	0.000103651690544838	0.00010605086904473	0.0199296812866455
rs4233660	151188	-0.153010681785838	0.000103651690544838	0.00010605086904473	0.0199296812866455
rs2346549	151188	-0.153010681785838	0.000103651690544838	0.00010605086904473	0.0199296812866455
rs7608603	151188	-0.153010681785838	0.000103651690544838	0.00010605086904473	0.0199296812866455
rs142811307	25780	-0.148403367192954	0.000103658331223873	0.00010605086904473	0.0199296812866455
rs78793148	84083	-0.260084213793228	0.000103716053122812	0.00010605086904473	0.0199296812866455
rs7428240	5162	-0.303773495784651	0.000103680109410829	0.00010605086904473	0.0199296812866455
rs7653042	5162	-0.303773495784651	0.000103680109410829	0.00010605086904473	0.0199296812866455
rs115690163	6891	0.199909317863208	0.000103640577724075	0.00010605086904473	0.0199296812866455
rs115509847	3107	0.274729926163721	0.000103644327646587	0.00010605086904473	0.0199296812866455
rs66879011	3115	-0.140705997424908	0.000103671307996497	0.00010605086904473	0.0199296812866455
rs707816	23408	0.0903990822269533	0.000103682723155965	0.00010605086904473	0.0199296812866455
rs76221826	6891	0.199008307963691	0.000103706635769921	0.00010605086904473	0.0199296812866455
rs113933084	3117	-0.737766490270931	0.000103707069730737	0.00010605086904473	0.0199296812866455
rs9271546	6891	0.177117830781651	0.000103720165031604	0.00010605086904473	0.0199296812866455
rs141649669	3107	0.237382073859191	0.000103736173362502	0.00010605086904473	0.0199296812866455
rs62465402	154807	-0.24709622072364	0.000103688455856111	0.00010605086904473	0.0199296812866455
rs78686349	154807	-0.24709622072364	0.000103688455856111	0.00010605086904473	0.0199296812866455
rs74834340	154807	-0.24709622072364	0.000103688455856111	0.00010605086904473	0.0199296812866455
rs10955069	7381	-0.109991593539585	0.000103674755189776	0.00010605086904473	0.0199296812866455
rs10112328	7381	-0.109991593539585	0.000103674755189776	0.00010605086904473	0.0199296812866455
rs6993518	7381	-0.109991593539585	0.000103674755189776	0.00010605086904473	0.0199296812866455
rs690563	375748	0.228158318208178	0.000103698041200865	0.00010605086904473	0.0199296812866455
rs61915336	51768	0.207030303050964	0.000103600112014485	0.00010605086904473	0.0199296812866455
rs61915337	51768	0.207030303050964	0.000103600112014485	0.00010605086904473	0.0199296812866455
rs7959499	51768	0.207030303050964	0.000103600112014485	0.00010605086904473	0.0199296812866455
rs116063464	326625	0.272268656922138	0.000103610060118383	0.00010605086904473	0.0199296812866455
rs2630371	7024	-0.14881376111126	0.000103651373772634	0.00010605086904473	0.0199296812866455
rs117537121	6470	0.244795440552371	0.00010373851752207	0.00010605086904473	0.0199296812866455
rs585900	10907	-0.123933738235159	0.000103636785521128	0.00010605086904473	0.0199296812866455
rs528859	10907	-0.123933738235159	0.000103636785521128	0.00010605086904473	0.0199296812866455
rs203319	84844	-0.104213314156445	0.000103710011718259	0.00010605086904473	0.0199296812866455
rs74278423	4809	-0.117103271032384	0.000103732753429885	0.00010605086904473	0.0199296812866455
rs2284083	4809	-0.117103271032384	0.000103732753429885	0.00010605086904473	0.0199296812866455
rs2839713	4809	-0.117103271032384	0.000103732753429885	0.00010605086904473	0.0199296812866455
rs78923147	4809	-0.117103271032384	0.000103732753429885	0.00010605086904473	0.0199296812866455
rs74823524	4809	-0.117103271032384	0.000103732753429885	0.00010605086904473	0.0199296812866455
rs60386215	4809	-0.117103271032384	0.000103732753429885	0.00010605086904473	0.0199296812866455
rs744011	4809	-0.117103271032384	0.000103732753429885	0.00010605086904473	0.0199296812866455
rs78815780	4809	-0.117103271032384	0.000103732753429885	0.00010605086904473	0.0199296812866455
rs3855959	51249	-0.117246969678679	0.000103851342219067	0.000106084051419275	0.0199296812866455
rs200014579	4291	0.293704936756125	0.000103792465991889	0.000106084051419275	0.0199296812866455
rs114305365	5062	0.214790595040129	0.000103794376004799	0.000106084051419275	0.0199296812866455
rs145137990	7940	0.261539780584166	0.000103759406860415	0.000106084051419275	0.0199296812866455
rs114417619	3117	0.738928561402889	0.000103763252460603	0.000106084051419275	0.0199296812866455
rs114933220	3117	0.738928561402889	0.000103763252460603	0.000106084051419275	0.0199296812866455
rs116564429	3117	0.738928561402889	0.000103763252460603	0.000106084051419275	0.0199296812866455
rs116663137	3117	0.738928561402889	0.000103763252460603	0.000106084051419275	0.0199296812866455
rs115369173	3117	0.738928561402889	0.000103763252460603	0.000106084051419275	0.0199296812866455
rs116297690	3117	0.738928561402889	0.000103763252460603	0.000106084051419275	0.0199296812866455
rs1280235	26054	-0.104816665659309	0.000103768609245481	0.000106084051419275	0.0199296812866455
rs2038338	23195	0.263477181776359	0.000103808315569653	0.000106084051419275	0.0199296812866455
rs114098737	3117	-0.836972217854876	0.000103860947821	0.000106084051419275	0.0199296812866455
rs116712969	3117	-0.836972217854876	0.000103860947821	0.000106084051419275	0.0199296812866455
rs114500046	3117	-0.836972217854876	0.000103860947821	0.000106084051419275	0.0199296812866455
rs77507878	3117	-0.836972217854876	0.000103860947821	0.000106084051419275	0.0199296812866455
rs116344803	3117	-0.836972217854876	0.000103860947821	0.000106084051419275	0.0199296812866455
rs116805629	3117	-0.836972217854876	0.000103860947821	0.000106084051419275	0.0199296812866455
rs114547862	3117	-0.836972217854876	0.000103860947821	0.000106084051419275	0.0199296812866455
rs114516501	3117	-0.836972217854876	0.000103860947821	0.000106084051419275	0.0199296812866455
rs115389128	3117	-0.836972217854876	0.000103860947821	0.000106084051419275	0.0199296812866455
rs115459627	3117	-0.836972217854876	0.000103860947821	0.000106084051419275	0.0199296812866455
rs116029472	3117	-0.836972217854876	0.000103860947821	0.000106084051419275	0.0199296812866455
rs114535182	3117	-0.836972217854876	0.000103860947821	0.000106084051419275	0.0199296812866455
rs116592680	3117	-0.836972217854876	0.000103860947821	0.000106084051419275	0.0199296812866455
rs116280131	3117	-0.836972217854876	0.000103860947821	0.000106084051419275	0.0199296812866455
rs116674809	3117	-0.836972217854876	0.000103860947821	0.000106084051419275	0.0199296812866455
rs145638274	3117	-0.836972217854876	0.000103860947821	0.000106084051419275	0.0199296812866455
rs114852269	3117	-0.836972217854876	0.000103860947821	0.000106084051419275	0.0199296812866455
rs115523891	3117	-0.836972217854876	0.000103860947821	0.000106084051419275	0.0199296812866455
rs114620292	3117	-0.836972217854876	0.000103860947821	0.000106084051419275	0.0199296812866455
rs115653707	3117	-0.836972217854876	0.000103860947821	0.000106084051419275	0.0199296812866455
rs116594306	3117	-0.836972217854876	0.000103860947821	0.000106084051419275	0.0199296812866455
rs138412477	3117	-0.836972217854876	0.000103860947821	0.000106084051419275	0.0199296812866455
rs116764759	3117	-0.836972217854876	0.000103860947821	0.000106084051419275	0.0199296812866455
rs116064806	3117	-0.836972217854876	0.000103860947821	0.000106084051419275	0.0199296812866455
rs115760772	3117	-0.836972217854876	0.000103860947821	0.000106084051419275	0.0199296812866455
rs115031334	3117	-0.836972217854876	0.000103860947821	0.000106084051419275	0.0199296812866455
rs115250620	3117	-0.836972217854876	0.000103860947821	0.000106084051419275	0.0199296812866455
rs114493958	3117	-0.836972217854876	0.000103860947821	0.000106084051419275	0.0199296812866455
rs116456061	3117	-0.836972217854876	0.000103860947821	0.000106084051419275	0.0199296812866455
rs116376318	3117	-0.836972217854876	0.000103860947821	0.000106084051419275	0.0199296812866455
rs114089900	3117	-0.836972217854876	0.000103860947821	0.000106084051419275	0.0199296812866455
rs115034231	3117	-0.836972217854876	0.000103860947821	0.000106084051419275	0.0199296812866455
rs116686746	3117	-0.836972217854876	0.000103860947821	0.000106084051419275	0.0199296812866455
rs115879200	3117	-0.836972217854876	0.000103860947821	0.000106084051419275	0.0199296812866455
rs114407410	3117	-0.836972217854876	0.000103860947821	0.000106084051419275	0.0199296812866455
rs114851733	3117	-0.836972217854876	0.000103860947821	0.000106084051419275	0.0199296812866455
rs114501456	3117	-0.836972217854876	0.000103860947821	0.000106084051419275	0.0199296812866455
rs116165642	3117	-0.836972217854876	0.000103860947821	0.000106084051419275	0.0199296812866455
rs116098855	3117	-0.836972217854876	0.000103860947821	0.000106084051419275	0.0199296812866455
rs115381740	3117	-0.836972217854876	0.000103860947821	0.000106084051419275	0.0199296812866455
rs114164278	3117	-0.836972217854876	0.000103860947821	0.000106084051419275	0.0199296812866455
rs116031818	3117	-0.836972217854876	0.000103860947821	0.000106084051419275	0.0199296812866455
rs115579508	3117	-0.836972217854876	0.000103860947821	0.000106084051419275	0.0199296812866455
rs114204656	3117	-0.836972217854876	0.000103860947821	0.000106084051419275	0.0199296812866455
rs115233303	3117	-0.836972217854876	0.000103860947821	0.000106084051419275	0.0199296812866455
rs115022601	3117	-0.836972217854876	0.000103860947821	0.000106084051419275	0.0199296812866455
rs115052562	3117	-0.836972217854876	0.000103860947821	0.000106084051419275	0.0199296812866455
rs114190966	3117	-0.836972217854876	0.000103860947821	0.000106084051419275	0.0199296812866455
rs56781875	154807	0.120829073231751	0.000103761239267995	0.000106084051419275	0.0199296812866455
rs67155703	55093	-0.325808486577326	0.000103791528213543	0.000106084051419275	0.0199296812866455
rs2006751	51144	-0.203069988891031	0.000103784961782372	0.000106084051419275	0.0199296812866455
rs12787709	22800	-0.129849100110144	0.00010383622278143	0.000106084051419275	0.0199296812866455
rs139195821	113000	-0.439871333293972	0.000103778615379843	0.000106084051419275	0.0199296812866455
rs233457	50615	-0.439937847207718	0.000103808932913452	0.000106084051419275	0.0199296812866455
rs6067305	55905	-0.153193567123525	0.000103784540904009	0.000106084051419275	0.0199296812866455
rs7561198	9391	-0.106408828621641	0.000103875571893866	0.00010611723379382	0.0199349209826755
rs2312955	9391	-0.106408828621641	0.000103875571893866	0.00010611723379382	0.0199349209826755
rs35060	3796	-0.0960054863565502	0.000103863322546679	0.00010611723379382	0.0199349209826755
rs111250937	3123	-0.127585979253313	0.0001038651818855	0.00010611723379382	0.0199349209826755
rs7807855	154807	0.116774185675169	0.000103864357310753	0.00010611723379382	0.0199349209826755
rs201155148	4938	-0.406806652185383	0.000103869319832185	0.00010611723379382	0.0199349209826755
rs16970780	112479	-0.432308977558034	0.000103871909533718	0.00010611723379382	0.0199349209826755
rs12935370	112479	-0.432308977558034	0.000103871909533718	0.00010611723379382	0.0199349209826755
rs3748937	151188	-0.154130355396089	0.000103879498463773	0.000106150416168364	0.0199404087431719
rs6453323	55255	-0.186867033266095	0.000103894242619149	0.000106150416168364	0.0199404087431719
rs3846675	55255	-0.186867033266095	0.000103894242619149	0.000106150416168364	0.0199404087431719
rs2924525	219931	0.326165882181066	0.000103903154192888	0.000106150416168364	0.0199404087431719
rs7208788	9326	0.188041447949984	0.000103898976989734	0.000106150416168364	0.0199404087431719
rs169363	4809	-0.0771731555819782	0.000103879414818847	0.000106150416168364	0.0199404087431719
rs1869258	79968	-0.115322263523829	0.000103913969830559	0.000106183598542909	0.0199421850666186
rs529611	79968	-0.115322263523829	0.000103913969830559	0.000106183598542909	0.0199421850666186
rs2717697	79903	0.26409278998269	0.000103910416061102	0.000106183598542909	0.0199421850666186
rs1900306	1615	-0.219492379219263	0.000103920792556065	0.000106216780917454	0.0199421850666186
rs12477421	1615	-0.219492379219263	0.000103920792556065	0.000106216780917454	0.0199421850666186
rs11687113	9391	0.102525479807083	0.000103985601799438	0.000106216780917454	0.0199421850666186
rs1192815	6160	-0.0880488198897442	0.000104007918055235	0.000106216780917454	0.0199421850666186
rs2433295	348654	0.355624263387768	0.0001040166208427	0.000106216780917454	0.0199421850666186
rs2555073	348654	0.355624263387768	0.0001040166208427	0.000106216780917454	0.0199421850666186
rs66466341	348654	0.355624263387768	0.0001040166208427	0.000106216780917454	0.0199421850666186
rs6717034	348654	0.355624263387768	0.0001040166208427	0.000106216780917454	0.0199421850666186
rs142121693	348654	0.355624263387768	0.0001040166208427	0.000106216780917454	0.0199421850666186
rs11685745	348654	0.355624263387768	0.0001040166208427	0.000106216780917454	0.0199421850666186
rs7562887	348654	0.355624263387768	0.0001040166208427	0.000106216780917454	0.0199421850666186
rs6716388	348654	0.355624263387768	0.0001040166208427	0.000106216780917454	0.0199421850666186
rs7587441	348654	0.355624263387768	0.0001040166208427	0.000106216780917454	0.0199421850666186
rs2033097	348654	0.355624263387768	0.0001040166208427	0.000106216780917454	0.0199421850666186
rs6734462	348654	0.355624263387768	0.0001040166208427	0.000106216780917454	0.0199421850666186
rs9306855	348654	0.355624263387768	0.0001040166208427	0.000106216780917454	0.0199421850666186
rs12469221	348654	0.355624263387768	0.0001040166208427	0.000106216780917454	0.0199421850666186
rs12476883	348654	0.355624263387768	0.0001040166208427	0.000106216780917454	0.0199421850666186
rs9841654	51193	0.101096423821988	0.000103956219414679	0.000106216780917454	0.0199421850666186
rs56383017	51193	0.101096423821988	0.000103956219414679	0.000106216780917454	0.0199421850666186
rs78798392	80254	-0.118506583523074	0.0001040933985192	0.000106216780917454	0.0199421850666186
rs72903732	92610	-0.123780726355412	0.000103927432702924	0.000106216780917454	0.0199421850666186
rs17148702	2926	0.0645434585017364	0.000103959508115581	0.000106216780917454	0.0199421850666186
rs77578033	81555	-0.126575934845364	0.000103946773855954	0.000106216780917454	0.0199421850666186
rs6872544	5601	-0.0941433167323558	0.000104013602720882	0.000106216780917454	0.0199421850666186
rs9270941	5698	-0.122818857002999	0.000103931126757844	0.000106216780917454	0.0199421850666186
rs7760239	221710	-0.385689873474569	0.000103946576964069	0.000106216780917454	0.0199421850666186
rs140569663	5698	-0.0945211333951685	0.00010397090204943	0.000106216780917454	0.0199421850666186
rs2647399	26054	-0.0947402809731946	0.000104003393576353	0.000106216780917454	0.0199421850666186
rs9447510	26054	0.0947402809731944	0.000104003393576356	0.000106216780917454	0.0199421850666186
rs1414597	26054	0.0947402809731944	0.000104003393576356	0.000106216780917454	0.0199421850666186
rs1855882	26054	0.0947402809731944	0.000104003393576356	0.000106216780917454	0.0199421850666186
rs1855883	26054	0.0947402809731944	0.000104003393576356	0.000106216780917454	0.0199421850666186
rs9447514	26054	0.0947402809731944	0.000104003393576356	0.000106216780917454	0.0199421850666186
rs1953364	26054	0.0947402809731944	0.000104003393576356	0.000106216780917454	0.0199421850666186
rs9447522	26054	0.0947402809731944	0.000104003393576356	0.000106216780917454	0.0199421850666186
rs12524436	26054	0.0947402809731944	0.000104003393576356	0.000106216780917454	0.0199421850666186
rs9885866	26054	0.0947402809731944	0.000104003393576356	0.000106216780917454	0.0199421850666186
rs12199457	26054	0.0947402809731944	0.000104003393576356	0.000106216780917454	0.0199421850666186
rs9447524	26054	0.0947402809731944	0.000104003393576356	0.000106216780917454	0.0199421850666186
rs34239015	26054	0.0947402809731944	0.000104003393576356	0.000106216780917454	0.0199421850666186
rs13191639	26054	0.0947402809731944	0.000104003393576356	0.000106216780917454	0.0199421850666186
rs10943273	26054	0.0947402809731944	0.000104003393576356	0.000106216780917454	0.0199421850666186
rs12525161	26054	0.0947402809731944	0.000104003393576356	0.000106216780917454	0.0199421850666186
rs9294001	26054	0.0947402809731944	0.000104003393576356	0.000106216780917454	0.0199421850666186
rs7356806	26054	0.0947402809731944	0.000104003393576356	0.000106216780917454	0.0199421850666186
rs2784730	26054	0.0947402809731944	0.000104003393576356	0.000106216780917454	0.0199421850666186
rs2842539	26054	0.0947402809731944	0.000104003393576356	0.000106216780917454	0.0199421850666186
rs2784732	26054	0.0947402809731944	0.000104003393576356	0.000106216780917454	0.0199421850666186
rs2784733	26054	0.0947402809731944	0.000104003393576356	0.000106216780917454	0.0199421850666186
rs2647409	26054	0.0947402809731944	0.000104003393576356	0.000106216780917454	0.0199421850666186
rs2783351	26054	0.0947402809731944	0.000104003393576356	0.000106216780917454	0.0199421850666186
rs2647418	26054	0.0947402809731944	0.000104003393576356	0.000106216780917454	0.0199421850666186
rs2647419	26054	0.0947402809731944	0.000104003393576356	0.000106216780917454	0.0199421850666186
rs2842535	26054	0.0947402809731944	0.000104003393576356	0.000106216780917454	0.0199421850666186
rs2748953	26054	0.0947402809731944	0.000104003393576356	0.000106216780917454	0.0199421850666186
rs2647412	26054	0.0947402809731944	0.000104003393576356	0.000106216780917454	0.0199421850666186
rs2842563	26054	0.0947402809731944	0.000104003393576356	0.000106216780917454	0.0199421850666186
rs115178256	3123	-0.162110337542922	0.000104019354299859	0.000106216780917454	0.0199421850666186
rs9272660	3115	-0.154810402525985	0.000104048956329492	0.000106216780917454	0.0199421850666186
rs9503318	1992	-0.185004452893146	0.000104075480285969	0.000106216780917454	0.0199421850666186
rs73726846	3123	-0.126140027269659	0.00010408284303263	0.000106216780917454	0.0199421850666186
rs116430394	3105	-0.271575062411344	0.000104087001370624	0.000106216780917454	0.0199421850666186
rs115444361	3105	-0.271575062411344	0.000104087001370624	0.000106216780917454	0.0199421850666186
rs58669400	830	-0.207240939575027	0.00010393000035597	0.000106216780917454	0.0199421850666186
rs10272727	9263	0.086110674939422	0.000103961769059414	0.000106216780917454	0.0199421850666186
rs62474005	3475	0.136195582460623	0.000104051869744453	0.000106216780917454	0.0199421850666186
rs13288276	54926	0.0574081378741516	0.000103959552710211	0.000106216780917454	0.0199421850666186
rs4962133	6838	-0.59783666137012	0.000103974961138496	0.000106216780917454	0.0199421850666186
rs200356598	119032	0.470846702814246	0.000103959247194324	0.000106216780917454	0.0199421850666186
rs1984287	94134	-0.136166423811149	0.000104028994866689	0.000106216780917454	0.0199421850666186
rs11183324	144402	-0.276545211571902	0.000104041219082018	0.000106216780917454	0.0199421850666186
rs7972244	9921	0.115826785739259	0.000104087769591012	0.000106216780917454	0.0199421850666186
rs7956998	9921	0.115826785739259	0.000104087769591012	0.000106216780917454	0.0199421850666186
rs12325343	5073	-0.336828975849483	0.000104017923959948	0.000106216780917454	0.0199421850666186
rs9908237	3430	-0.242648341403843	0.000103972796650476	0.000106216780917454	0.0199421850666186
rs28470592	55379	0.357392225170382	0.000104014603345377	0.000106216780917454	0.0199421850666186
rs4806282	57677	-0.322765554721013	0.000103968566964651	0.000106216780917454	0.0199421850666186
rs202627	84844	0.103679933541779	0.000103916991799344	0.000106216780917454	0.0199421850666186
rs61211718	4809	-0.0667097530023202	0.000103946360349153	0.000106216780917454	0.0199421850666186
rs1207620	2678	-0.239170801662072	0.000103957539045669	0.000106216780917454	0.0199421850666186
rs34842026	9342	0.141073749575617	0.000104011692509534	0.000106216780917454	0.0199421850666186
rs6001962	27352	-0.446995110307509	0.000104100828390828	0.000106216780917454	0.0199421850666186
indel:1I_11_95677843	143684	0.205322181130291	0.000104139877932235	0.000106249963291998	0.0199481664989785
rs77718590	64398	-0.556953239153371	0.000104134652021925	0.000106249963291998	0.0199481664989785
rs115112501	3115	-0.141477418986866	0.00010416168768774	0.000106283145666543	0.0199541477822852
rs12322306	144402	0.281228621687877	0.000104159334480253	0.000106283145666543	0.0199541477822852
rs4556348	55585	-0.131432384391347	0.000104205946432796	0.000106316328041087	0.0199591341926871
rs2286321	130916	0.320579594481391	0.000104172517605205	0.000106316328041087	0.0199591341926871
rs7443789	84321	-0.369239193505235	0.000104193708348745	0.000106316328041087	0.0199591341926871
rs7443790	84321	-0.369239193505235	0.000104193708348745	0.000106316328041087	0.0199591341926871
rs6886388	8697	-0.159500662024551	0.000104218786907076	0.000106316328041087	0.0199591341926871
rs72971389	51020	0.234736607949106	0.000104219326634707	0.000106316328041087	0.0199591341926871
rs730972	51020	0.234736607949106	0.000104219326634707	0.000106316328041087	0.0199591341926871
rs55773927	154807	0.117960681365323	0.000104220214328806	0.000106316328041087	0.0199591341926871
rs10108087	8836	-0.0985631559693331	0.000104211817799412	0.000106316328041087	0.0199591341926871
rs7191214	4833	-0.147804522083027	0.000104211797020311	0.000106316328041087	0.0199591341926871
rs116581683	9656	0.263844658912114	0.000104238423373712	0.000106349510415632	0.019965114892235
rs11170652	54458	0.257334099644912	0.000104257726523583	0.000106349510415632	0.019965114892235
rs62156558	51263	-0.093219878034385	0.000104277250993313	0.000106382692790177	0.0199712198492335
rs3118454	23585	-0.14432457606902	0.000104327989998357	0.000106415875164721	0.019976453656645
rs112907722	23585	-0.14432457606902	0.000104327989998357	0.000106415875164721	0.019976453656645
rs77640209	3954	0.177794113641069	0.000104343306801613	0.000106415875164721	0.019976453656645
rs28707680	9263	-0.110855634684567	0.000104287463392957	0.000106415875164721	0.019976453656645
rs112296569	387680	-0.364998482272845	0.000104329778885876	0.000106415875164721	0.019976453656645
rs111946471	387680	-0.364998482272845	0.000104329778885876	0.000106415875164721	0.019976453656645
rs17543010	10614	-0.552218961543683	0.000104321774147674	0.000106415875164721	0.019976453656645
rs143291707	4809	-0.115413777321839	0.000104305898683248	0.000106415875164721	0.019976453656645
rs35913674	85440	-0.260351230095848	0.00010437880861705	0.000106449057539266	0.0199801935335356
rs11892502	9581	0.257699881044913	0.000104350107477036	0.000106449057539266	0.0199801935335356
rs10627090	9941	0.263390188059468	0.000104354695461262	0.000106449057539266	0.0199801935335356
rs6552094	1060	0.40392210535112	0.00010441280909046	0.000106449057539266	0.0199801935335356
rs10577251	8878	-0.176458970992698	0.00010438382752136	0.000106449057539266	0.0199801935335356
rs114834101	57176	-0.428450091014322	0.000104350361872125	0.000106449057539266	0.0199801935335356
rs114258088	3105	-0.354719877829544	0.000104350519173834	0.000106449057539266	0.0199801935335356
rs115302229	3105	-0.354719877829544	0.000104350519173834	0.000106449057539266	0.0199801935335356
rs115690163	6046	0.179710835670031	0.000104358628266769	0.000106449057539266	0.0199801935335356
rs141681840	3107	0.240713554043851	0.000104380213119527	0.000106449057539266	0.0199801935335356
rs115244217	6046	0.179700449866994	0.000104384020803009	0.000106449057539266	0.0199801935335356
rs115103238	3123	-0.162177176392113	0.000104401027959608	0.000106449057539266	0.0199801935335356
rs76459067	27342	0.170719360719058	0.000104409895200269	0.000106449057539266	0.0199801935335356
rs74748259	27342	0.170719360719058	0.000104409895200269	0.000106449057539266	0.0199801935335356
rs76324738	27342	0.170719360719058	0.000104409895200269	0.000106449057539266	0.0199801935335356
rs80262480	27342	0.170719360719058	0.000104409895200269	0.000106449057539266	0.0199801935335356
rs147855898	27342	0.170719360719058	0.000104409895200269	0.000106449057539266	0.0199801935335356
rs7866339	3376	-0.345159695384224	0.000104415025801962	0.000106449057539266	0.0199801935335356
rs7869498	3376	-0.345159695384224	0.000104415025801962	0.000106449057539266	0.0199801935335356
rs10514981	51747	-0.380782143837767	0.000104392403625703	0.000106449057539266	0.0199801935335356
rs114448251	3123	-0.157237499634371	0.000104420101262835	0.000106482239913811	0.0199849375024204
rs115915654	3105	0.33790275648408	0.000104431234693847	0.000106482239913811	0.0199849375024204
rs9281855	6891	0.188292981639577	0.000104432253061815	0.000106482239913811	0.0199849375024204
rs4963994	51768	0.416921948069279	0.00010442005754186	0.000106482239913811	0.0199849375024204
rs72778117	23059	0.314220337616204	0.000104420767842019	0.000106482239913811	0.0199849375024204
rs1681001	64766	0.229277978103374	0.000104475300813728	0.000106515422288355	0.0199849375024204
rs1363545	81545	0.231352100616211	0.000104451986468655	0.000106515422288355	0.0199849375024204
rs41284732	7918	0.230750569272892	0.00010452836017725	0.000106515422288355	0.0199849375024204
rs111541405	3117	-0.742060548013541	0.000104533487649402	0.000106515422288355	0.0199849375024204
rs4267090	26519	-0.223708210975374	0.000104525523419342	0.000106515422288355	0.0199849375024204
rs7941993	26519	-0.223708210975374	0.000104525523419342	0.000106515422288355	0.0199849375024204
rs7929971	26519	-0.223708210975374	0.000104525523419342	0.000106515422288355	0.0199849375024204
rs10792124	26519	-0.223708210975374	0.000104525523419342	0.000106515422288355	0.0199849375024204
rs3886951	26519	-0.223708210975374	0.000104525523419342	0.000106515422288355	0.0199849375024204
rs10431127	26519	-0.223708210975374	0.000104525523419342	0.000106515422288355	0.0199849375024204
rs10431128	26519	-0.223708210975374	0.000104525523419342	0.000106515422288355	0.0199849375024204
rs4418827	26519	0.223708210975374	0.000104525523419343	0.000106515422288355	0.0199849375024204
rs4423203	26519	0.223708210975374	0.000104525523419343	0.000106515422288355	0.0199849375024204
rs35153665	23041	0.067990831022775	0.000104527322924712	0.000106515422288355	0.0199849375024204
rs732459	5073	-0.339122655753462	0.000104446028809644	0.000106515422288355	0.0199849375024204
rs753951	5073	-0.339122655753462	0.000104446028809644	0.000106515422288355	0.0199849375024204
rs11149574	8720	-0.363764465978878	0.000104541073755789	0.000106515422288355	0.0199849375024204
rs11079289	51649	0.126382971250315	0.000104448271611665	0.000106515422288355	0.0199849375024204
rs1534308	51649	0.126382971250315	0.000104448271611665	0.000106515422288355	0.0199849375024204
rs58501981	2186	0.124981999193196	0.000104525661130024	0.000106515422288355	0.0199849375024204
rs59650998	410	-0.430680235258678	0.000104541922158394	0.000106515422288355	0.0199849375024204
rs7553331	29101	0.396115907792204	0.00010462719994137	0.0001065486046629	0.0199849375024204
rs35351292	553115	0.175435329064396	0.000104647893407734	0.0001065486046629	0.0199849375024204
rs141675186	6160	0.125873623690606	0.00010484823121525	0.0001065486046629	0.0199849375024204
rs144328355	6160	0.125873623690606	0.00010484823121525	0.0001065486046629	0.0199849375024204
rs150385453	6160	0.125873623690606	0.00010484823121525	0.0001065486046629	0.0199849375024204
rs13433688	55167	-0.18038919198778	0.000104592471327748	0.0001065486046629	0.0199849375024204
rs6776417	51244	0.151736782718525	0.000104671400568184	0.0001065486046629	0.0199849375024204
rs1672752	51185	-0.188918822251623	0.000104774795722734	0.0001065486046629	0.0199849375024204
rs1669317	51185	-0.188918822251623	0.000104774795722734	0.0001065486046629	0.0199849375024204
rs711610	51185	-0.188918822251623	0.000104774795722734	0.0001065486046629	0.0199849375024204
rs1456929	51185	-0.188918822251623	0.000104774795722734	0.0001065486046629	0.0199849375024204
rs1672746	51185	-0.188918822251623	0.000104774795722734	0.0001065486046629	0.0199849375024204
rs1621916	51185	-0.188918822251623	0.000104774795722734	0.0001065486046629	0.0199849375024204
rs711606	51185	-0.188918822251623	0.000104774795722734	0.0001065486046629	0.0199849375024204
rs1356614	51185	-0.188918822251623	0.000104774795722734	0.0001065486046629	0.0199849375024204
rs1672741	51185	-0.188918822251623	0.000104774795722734	0.0001065486046629	0.0199849375024204
rs200949800	6747	0.20252110702089	0.000104814900767242	0.0001065486046629	0.0199849375024204
rs78915792	53371	0.193841134153847	0.000104786288413797	0.0001065486046629	0.0199849375024204
rs2546885	81555	0.129392887427593	0.000104647894302413	0.0001065486046629	0.0199849375024204
rs184458	81555	0.129392887427593	0.000104647894302413	0.0001065486046629	0.0199849375024204
rs325258	81555	0.129392887427593	0.000104647894302413	0.0001065486046629	0.0199849375024204
rs2087097	3659	-0.106268276091236	0.000104858072461613	0.0001065486046629	0.0199849375024204
rs13200739	4646	0.156472180637628	0.000104579718142371	0.0001065486046629	0.0199849375024204
rs4896848	51020	0.219055169773504	0.000104604764363235	0.0001065486046629	0.0199849375024204
rs116522184	3115	-0.161482349737149	0.000104640694466329	0.0001065486046629	0.0199849375024204
rs116052370	3115	-0.161482349737149	0.000104640694466329	0.0001065486046629	0.0199849375024204
rs116692020	3115	-0.161482349737149	0.000104640694466329	0.0001065486046629	0.0199849375024204
rs114018247	3105	-0.407433318194821	0.000104644952225615	0.0001065486046629	0.0199849375024204
rs116407014	3105	-0.407433318194821	0.000104644952225615	0.0001065486046629	0.0199849375024204
rs142706258	3105	-0.407433318194821	0.000104644952225615	0.0001065486046629	0.0199849375024204
rs199964781	3106	-0.181711504619895	0.000104672073680448	0.0001065486046629	0.0199849375024204
rs190747177	3106	-0.181711504619895	0.000104672073680448	0.0001065486046629	0.0199849375024204
rs114771013	3115	-0.162549192434191	0.000104674059553543	0.0001065486046629	0.0199849375024204
rs145298664	6891	0.209917856097557	0.000104679330843196	0.0001065486046629	0.0199849375024204
rs116233786	3117	0.987232110034994	0.000104682470836187	0.0001065486046629	0.0199849375024204
rs146215876	3117	0.987232110034994	0.000104682470836187	0.0001065486046629	0.0199849375024204
rs114556474	3105	0.303256938654289	0.000104703332577213	0.0001065486046629	0.0199849375024204
rs113196565	7918	0.24175137466615	0.000104717853441177	0.0001065486046629	0.0199849375024204
rs111427815	7918	0.24175137466615	0.000104717853441177	0.0001065486046629	0.0199849375024204
rs111612633	7918	0.24175137466615	0.000104717853441177	0.0001065486046629	0.0199849375024204
rs116366634	3113	0.242805891535658	0.000104722660762861	0.0001065486046629	0.0199849375024204
rs144840783	5190	0.957753371586645	0.00010482551762267	0.0001065486046629	0.0199849375024204
rs920044	66036	-0.363549863540625	0.000104796746743077	0.0001065486046629	0.0199849375024204
rs199826320	3559	-0.626260730215915	0.000104624810186666	0.0001065486046629	0.0199849375024204
rs7907645	403	-0.273001963355025	0.00010464941408571	0.0001065486046629	0.0199849375024204
rs12356536	56681	-0.145662529104011	0.000104784204019764	0.0001065486046629	0.0199849375024204
rs10896636	280636	0.152092079494919	0.000104561479897971	0.0001065486046629	0.0199849375024204
rs9634031	5058	0.0852351038990854	0.000104579376503695	0.0001065486046629	0.0199849375024204
rs10899369	5058	0.0852351038990854	0.000104579376503695	0.0001065486046629	0.0199849375024204
rs10793246	5058	0.0852351038990854	0.000104579376503695	0.0001065486046629	0.0199849375024204
rs73513351	4361	0.413854899462098	0.000104585575781025	0.0001065486046629	0.0199849375024204
rs73513356	4361	0.413854899462098	0.000104585575781025	0.0001065486046629	0.0199849375024204
rs111712456	4361	0.413854899462098	0.000104585575781025	0.0001065486046629	0.0199849375024204
rs2187540	4361	0.413854899462098	0.000104585575781025	0.0001065486046629	0.0199849375024204
rs11530598	1111	-0.0751865055710695	0.000104626747070321	0.0001065486046629	0.0199849375024204
rs537916	1111	-0.0751865055710695	0.000104626747070321	0.0001065486046629	0.0199849375024204
rs542285	1111	-0.0751865055710695	0.000104626747070321	0.0001065486046629	0.0199849375024204
rs541350	1111	-0.0751865055710695	0.000104626747070321	0.0001065486046629	0.0199849375024204
rs1263174	51092	-0.325817256259103	0.000104739062707561	0.0001065486046629	0.0199849375024204
rs2658697	10988	0.130444396165479	0.000104579572199959	0.0001065486046629	0.0199849375024204
rs33921258	54458	0.353709129682879	0.000104614074569204	0.0001065486046629	0.0199849375024204
rs9738938	283377	0.140504785196317	0.000104793126080392	0.0001065486046629	0.0199849375024204
rs10454690	55102	0.363693114328866	0.0001046312990138	0.0001065486046629	0.0199849375024204
rs2275022	55102	0.363693114328866	0.0001046312990138	0.0001065486046629	0.0199849375024204
rs6575580	55102	0.363693114328866	0.0001046312990138	0.0001065486046629	0.0199849375024204
rs1299284	55102	0.363693114328866	0.0001046312990138	0.0001065486046629	0.0199849375024204
rs1280495	55102	0.363693114328866	0.0001046312990138	0.0001065486046629	0.0199849375024204
rs1280496	55102	0.363693114328866	0.0001046312990138	0.0001065486046629	0.0199849375024204
rs67516233	55102	0.363693114328866	0.0001046312990138	0.0001065486046629	0.0199849375024204
rs1704662	55671	0.0976535394836328	0.000104740741708538	0.0001065486046629	0.0199849375024204
rs34625807	6727	-0.113384896421161	0.000104598222832004	0.0001065486046629	0.0199849375024204
rs16970633	11339	0.40595466472306	0.000104824572381281	0.0001065486046629	0.0199849375024204
rs12921417	50615	0.437499388537246	0.000104573183478538	0.0001065486046629	0.0199849375024204
rs7204572	4833	0.149696915116383	0.000104581516153681	0.0001065486046629	0.0199849375024204
rs9893942	26001	0.28972821586059	0.000104636234446779	0.0001065486046629	0.0199849375024204
rs147505372	23556	0.182558618716062	0.000104633361872956	0.0001065486046629	0.0199849375024204
rs11080962	9984	0.213505200283825	0.00010464290946313	0.0001065486046629	0.0199849375024204
rs9948087	9984	0.213505200283825	0.00010464290946313	0.0001065486046629	0.0199849375024204
rs7240534	11201	-0.115550400629686	0.000104723757286588	0.0001065486046629	0.0199849375024204
rs12604412	11201	-0.115550400629686	0.000104723757286588	0.0001065486046629	0.0199849375024204
rs12458588	11201	-0.115550400629686	0.000104723757286588	0.0001065486046629	0.0199849375024204
rs3809947	11201	-0.115550400629686	0.000104723757286588	0.0001065486046629	0.0199849375024204
rs12458280	11201	-0.115550400629686	0.000104723757286588	0.0001065486046629	0.0199849375024204
rs200479409	11140	0.339039149097056	0.000104669896161147	0.0001065486046629	0.0199849375024204
rs28371167	54915	0.423883384621768	0.000104707518120179	0.0001065486046629	0.0199849375024204
rs28740996	54915	0.438495942881373	0.000104749061002183	0.0001065486046629	0.0199849375024204
rs112791380	1933	0.460158915768132	0.000105053378205746	0.000106714516535623	0.0200113241528818
rs62190291	23192	0.200707793671668	0.000105100679826075	0.000106714516535623	0.0200113241528818
rs116044551	3710	-0.179502748700049	0.000104935366198753	0.000106714516535623	0.0200113241528818
rs115077688	3117	-0.728846732096026	0.000104938964269915	0.000106714516535623	0.0200113241528818
rs116384287	3123	0.155555258631444	0.000104940091319251	0.000106714516535623	0.0200113241528818
rs2764092	6745	-0.0989584299464033	0.000104955828169225	0.000106714516535623	0.0200113241528818
rs1408752	6745	-0.0989584299464033	0.000104955828169225	0.000106714516535623	0.0200113241528818
rs77932560	3119	0.212981281630819	0.000104971937477307	0.000106714516535623	0.0200113241528818
rs9273037	5698	-0.125088785682907	0.00010498623213562	0.000106714516535623	0.0200113241528818
rs114224949	3123	-0.161069527759425	0.000105021136514966	0.000106714516535623	0.0200113241528818
rs142403264	3105	-0.279710188554653	0.000105034115570895	0.000106714516535623	0.0200113241528818
rs114169636	3117	0.988781353773009	0.000105037655710639	0.000106714516535623	0.0200113241528818
rs114488241	5698	0.135809920966233	0.000105042860703237	0.000106714516535623	0.0200113241528818
rs1130126	5698	-0.125193113720862	0.000105061963144124	0.000106714516535623	0.0200113241528818
rs34776348	5698	0.114093399156868	0.000105094747590856	0.000106714516535623	0.0200113241528818
rs115312630	5698	0.183122599198651	0.000105102277718512	0.000106714516535623	0.0200113241528818
rs148630977	3107	0.214030820871841	0.00010512058068106	0.000106714516535623	0.0200113241528818
rs3793329	23658	-0.0822171904644039	0.000104968583318797	0.000106714516535623	0.0200113241528818
rs10249217	5439	-0.163308147711232	0.00010511602638771	0.000106714516535623	0.0200113241528818
rs10249222	5439	-0.163308147711232	0.00010511602638771	0.000106714516535623	0.0200113241528818
rs2283114	5108	0.100870619679932	0.000104947452995984	0.000106714516535623	0.0200113241528818
rs59331471	79873	0.255087187765714	0.000104955429321187	0.000106714516535623	0.0200113241528818
rs7038387	3376	-0.28040423974081	0.000104918605340741	0.000106714516535623	0.0200113241528818
rs201032499	22852	-0.459769297098174	0.000105046233369791	0.000106714516535623	0.0200113241528818
rs201332215	1337	-0.253303565502245	0.000105043797610167	0.000106714516535623	0.0200113241528818
rs112769261	171425	-0.393429377327534	0.000105007523502973	0.000106714516535623	0.0200113241528818
rs7339181	10206	0.203096440781798	0.000105014101354917	0.000106714516535623	0.0200113241528818
rs77289116	29035	0.614357713539333	0.00010495622007509	0.000106714516535623	0.0200113241528818
rs66712680	123920	0.198239402266217	0.000104973735621716	0.000106714516535623	0.0200113241528818
rs4789693	9146	-0.283997599660087	0.000105074058415375	0.000106714516535623	0.0200113241528818
rs4795568	6532	-0.162692854314569	0.000105083689586822	0.000106714516535623	0.0200113241528818
rs143565700	9984	0.248017136626698	0.000104918502116098	0.000106714516535623	0.0200113241528818
rs10409119	9141	0.217946456298143	0.000105037448981684	0.000106714516535623	0.0200113241528818
rs10404371	9141	0.217946456298143	0.000105037448981684	0.000106714516535623	0.0200113241528818
rs2112918	9141	0.217946456298143	0.000105037448981684	0.000106714516535623	0.0200113241528818
rs146965037	10785	0.474396480635422	0.000104881044186257	0.000106714516535623	0.0200113241528818
rs2285667	29796	0.105020914394224	0.000105113056013277	0.000106714516535623	0.0200113241528818
rs2007446	29796	0.105020914394224	0.000105113056013277	0.000106714516535623	0.0200113241528818
rs56100046	1615	-0.212758565985827	0.000105143028888266	0.000106780881284713	0.0200202809136609
rs832537	133383	0.421155688878751	0.000105152697093118	0.000106780881284713	0.0200202809136609
rs10701589	153527	-0.143774603598927	0.000105200382202666	0.000106780881284713	0.0200202809136609
rs115202730	3710	-0.206431627624028	0.000105201656939862	0.000106780881284713	0.0200202809136609
rs113614136	3123	-0.149627702825495	0.000105207499766461	0.000106780881284713	0.0200202809136609
rs116603599	1460	0.134355283421351	0.00010521869849366	0.000106780881284713	0.0200202809136609
rs114555765	3117	-0.759163695296196	0.000105220221689944	0.000106780881284713	0.0200202809136609
rs115302133	3117	-0.759163695296196	0.000105220221689944	0.000106780881284713	0.0200202809136609
rs115231411	3119	0.559842888485859	0.000105233169176268	0.000106780881284713	0.0200202809136609
rs142481868	154807	0.120087943508993	0.000105206527888939	0.000106780881284713	0.0200202809136609
rs73175808	83787	0.101974300716779	0.000105231124430835	0.000106780881284713	0.0200202809136609
rs6465903	83787	0.101974300716779	0.000105231124430835	0.000106780881284713	0.0200202809136609
rs148044027	4712	0.11613742333599	0.000105202210539386	0.000106780881284713	0.0200202809136609
rs71429901	55835	-0.296873333115883	0.000105224920506375	0.000106780881284713	0.0200202809136609
rs12870072	55835	-0.296873333115883	0.000105224920506375	0.000106780881284713	0.0200202809136609
rs12428021	55835	-0.296873333115883	0.000105224920506375	0.000106780881284713	0.0200202809136609
rs1158061	55835	-0.296873333115883	0.000105224920506375	0.000106780881284713	0.0200202809136609
rs1823619	55835	-0.296873333115883	0.000105224920506375	0.000106780881284713	0.0200202809136609
rs7989131	55835	-0.296873333115883	0.000105224920506375	0.000106780881284713	0.0200202809136609
rs1446292	55835	-0.296873333115883	0.000105224920506375	0.000106780881284713	0.0200202809136609
rs71431707	55835	-0.296873333115883	0.000105224920506375	0.000106780881284713	0.0200202809136609
rs115253951	55835	-0.296873333115883	0.000105224920506375	0.000106780881284713	0.0200202809136609
rs12429314	55835	-0.296873333115883	0.000105224920506375	0.000106780881284713	0.0200202809136609
rs71431709	55835	-0.296873333115883	0.000105224920506375	0.000106780881284713	0.0200202809136609
rs71431710	55835	-0.296873333115883	0.000105224920506375	0.000106780881284713	0.0200202809136609
rs7997411	55835	-0.296873333115883	0.000105224920506375	0.000106780881284713	0.0200202809136609
rs12428479	55835	-0.296873333115883	0.000105224920506375	0.000106780881284713	0.0200202809136609
rs75230801	9683	0.145549242015799	0.000105163594415487	0.000106780881284713	0.0200202809136609
rs36039749	79753	-0.217065832512188	0.000105279096683558	0.000106814063659257	0.0200251318410552
rs6682292	23219	-0.269171317933275	0.000105292508751076	0.000106814063659257	0.0200251318410552
rs114264172	6891	0.396197398854501	0.000105255957099074	0.000106814063659257	0.0200251318410552
rs72112772	3710	-0.249375958230829	0.000105265903898008	0.000106814063659257	0.0200251318410552
rs76243399	3117	-1.13586292116441	0.00010532597558915	0.000106814063659257	0.0200251318410552
rs200798364	3710	-0.196021445950171	0.000105327794128599	0.000106814063659257	0.0200251318410552
rs114152182	3117	-0.779173268185812	0.000105331812605623	0.000106814063659257	0.0200251318410552
rs146454556	5478	-0.124491668960567	0.000105297061637227	0.000106814063659257	0.0200251318410552
rs10813824	23586	-0.33593898852239	0.000105243715704861	0.000106814063659257	0.0200251318410552
rs60250572	55335	-0.497673745018908	0.000105294284255573	0.000106814063659257	0.0200251318410552
rs1137454	23059	-0.2794372095791	0.000105260489455161	0.000106814063659257	0.0200251318410552
rs4671402	130872	0.119422575342518	0.000105361222691964	0.000106847246033802	0.0200276150540046
rs60289602	53371	0.198699932081605	0.000105404859613501	0.000106847246033802	0.0200276150540046
rs57288027	51428	0.265315727499882	0.00010536713435922	0.000106847246033802	0.0200276150540046
rs39935	3796	0.0946447191268778	0.000105421900761313	0.000106847246033802	0.0200276150540046
rs32188	3796	0.0946447191268778	0.000105421900761313	0.000106847246033802	0.0200276150540046
rs32187	3796	0.0946447191268778	0.000105421900761313	0.000106847246033802	0.0200276150540046
rs32186	3796	0.0946447191268778	0.000105421900761313	0.000106847246033802	0.0200276150540046
rs32181	3796	0.0946447191268778	0.000105421900761313	0.000106847246033802	0.0200276150540046
rs39934	3796	0.0946447191268778	0.000105421900761313	0.000106847246033802	0.0200276150540046
rs32171	3796	0.0946447191268778	0.000105421900761313	0.000106847246033802	0.0200276150540046
rs32166	3796	0.0946447191268778	0.000105421900761313	0.000106847246033802	0.0200276150540046
rs32164	3796	0.0946447191268778	0.000105421900761313	0.000106847246033802	0.0200276150540046
rs32155	3796	0.0946447191268778	0.000105421900761313	0.000106847246033802	0.0200276150540046
rs32154	3796	0.0946447191268778	0.000105421900761313	0.000106847246033802	0.0200276150540046
rs32150	3796	0.0946447191268778	0.000105421900761313	0.000106847246033802	0.0200276150540046
rs39923	3796	0.0946447191268778	0.000105421900761313	0.000106847246033802	0.0200276150540046
rs190444	3796	0.0946447191268778	0.000105421900761313	0.000106847246033802	0.0200276150540046
rs181912	3796	0.0946447191268778	0.000105421900761313	0.000106847246033802	0.0200276150540046
rs115604036	6046	0.18034999156091	0.000105357696563758	0.000106847246033802	0.0200276150540046
rs114676527	6046	0.18034999156091	0.000105357696563758	0.000106847246033802	0.0200276150540046
rs115830763	6046	0.18034999156091	0.000105357696563758	0.000106847246033802	0.0200276150540046
rs116301464	6046	0.18034999156091	0.000105357696563758	0.000106847246033802	0.0200276150540046
rs144882646	3123	0.225935602462475	0.000105375253253991	0.000106847246033802	0.0200276150540046
rs199644221	58527	0.303847875207455	0.000105396577271429	0.000106847246033802	0.0200276150540046
rs111353363	3117	-0.816041807422732	0.00010539742351572	0.000106847246033802	0.0200276150540046
rs9552384	10284	0.0733024338279717	0.000105412582990456	0.000106847246033802	0.0200276150540046
rs12914866	4351	0.0841477384954262	0.000105342547316643	0.000106847246033802	0.0200276150540046
rs57492224	55813	0.297854576727455	0.000105408826547849	0.000106847246033802	0.0200276150540046
rs56404506	4700	-0.0677814996769011	0.000105404706252998	0.000106847246033802	0.0200276150540046
rs72363580	84844	0.10544984817974	0.000105425249463804	0.000106847246033802	0.0200276150540046
rs12059716	9588	0.116564269012895	0.000105433041294079	0.000106880428408347	0.0200332118017425
rs62149781	7840	0.291310520398937	0.000105435267177591	0.000106880428408347	0.0200332118017425
rs28724108	7940	0.415015064660759	0.000105429482779871	0.000106880428408347	0.0200332118017425
rs2246606	66036	-0.362320849621553	0.000105431001310568	0.000106880428408347	0.0200332118017425
rs111298861	9978	0.140602269871173	0.000105435494164896	0.000106880428408347	0.0200332118017425
rs7650127	389170	-0.321601563046567	0.000105447835376754	0.000106913610782891	0.0200386835734185
rs9307863	987	0.214535320254515	0.000105448356533488	0.000106913610782891	0.0200386835734185
rs154346	7905	0.102040689133226	0.000105449703292219	0.000106913610782891	0.0200386835734185
rs187085470	5698	-0.115287314038822	0.000105448401061251	0.000106913610782891	0.0200386835734185
rs201519474	5190	0.461255255655372	0.000105457797237403	0.000106913610782891	0.0200386835734185
rs1690441	23059	0.306281100846468	0.000105445210637197	0.000106913610782891	0.0200386835734185
rs55946135	151188	-0.151757009230691	0.000105497495936157	0.000106979975531981	0.0200502493409042
rs113176001	5698	0.111259273673687	0.00010546391914145	0.000106979975531981	0.0200502493409042
rs71534580	3117	0.776440713804551	0.000105479408004446	0.000106979975531981	0.0200502493409042
rs36101847	6891	0.221168354733775	0.000105488562717771	0.000106979975531981	0.0200502493409042
rs34208147	201163	-0.699541702196188	0.000105476835608984	0.000106979975531981	0.0200502493409042
rs4805445	10775	0.081416853195118	0.000105495846078719	0.000106979975531981	0.0200502493409042
rs2288477	10775	0.081416853195118	0.000105495846078719	0.000106979975531981	0.0200502493409042
rs1448562	25780	-0.136548746994461	0.000105540960909333	0.000107013157906525	0.0200562189392085
rs77110897	5134	-0.0736779607575861	0.000105520420299781	0.000107013157906525	0.0200562189392085
rs132684	23780	0.186799400047881	0.000105544899855121	0.000107112705030159	0.020074751042527
rs11205383	51177	-0.182620306354105	0.000105570790651856	0.000107145887404704	0.0200787223543165
rs35591746	51177	-0.182620306354105	0.000105570790651856	0.000107145887404704	0.0200787223543165
rs12737757	51177	-0.182620306354105	0.000105570790651856	0.000107145887404704	0.0200787223543165
rs74127616	51177	-0.182620306354105	0.000105570790651856	0.000107145887404704	0.0200787223543165
rs41264059	51177	-0.182620306354105	0.000105570790651856	0.000107145887404704	0.0200787223543165
rs41264139	51177	-0.182620306354105	0.000105570790651856	0.000107145887404704	0.0200787223543165
rs12145082	51177	-0.182620306354105	0.000105570790651856	0.000107145887404704	0.0200787223543165
rs7542068	51177	-0.182620306354105	0.000105570790651856	0.000107145887404704	0.0200787223543165
rs7552883	51177	-0.182620306354105	0.000105570790651856	0.000107145887404704	0.0200787223543165
rs11811950	51177	-0.182620306354105	0.000105570790651856	0.000107145887404704	0.0200787223543165
rs11811159	51177	-0.182620306354105	0.000105570790651856	0.000107145887404704	0.0200787223543165
rs72698868	51177	-0.182620306354105	0.000105570790651856	0.000107145887404704	0.0200787223543165
rs72698870	51177	-0.182620306354105	0.000105570790651856	0.000107145887404704	0.0200787223543165
rs12731738	51177	-0.182620306354105	0.000105570790651856	0.000107145887404704	0.0200787223543165
rs1343965	51177	-0.182620306354105	0.000105570790651856	0.000107145887404704	0.0200787223543165
rs58663889	4175	0.169937734302194	0.000105576269618329	0.000107145887404704	0.0200787223543165
rs9936111	9093	0.268728456300202	0.000105577432256985	0.000107145887404704	0.0200787223543165
rs2386890	9093	0.268728456300202	0.000105577432256985	0.000107145887404704	0.0200787223543165
rs200249568	3117	-0.77055381901177	0.000105607399719679	0.000107179069779249	0.0200831922503804
rs1048643	3115	-0.152441675483482	0.000105612761211722	0.000107179069779249	0.0200831922503804
rs67640018	6428	-0.0601382302414046	0.000105621831165923	0.000107179069779249	0.0200831922503804
rs112569169	10507	0.579278498212346	0.000105597938042754	0.000107179069779249	0.0200831922503804
rs4962101	11091	-0.192275806916734	0.000105613225115972	0.000107179069779249	0.0200831922503804
rs79272326	51021	-0.299164055568335	0.000105589238454236	0.000107179069779249	0.0200831922503804
rs60488024	51021	-0.299164055568335	0.000105589238454236	0.000107179069779249	0.0200831922503804
rs2894193	51021	-0.299164055568335	0.000105589238454236	0.000107179069779249	0.0200831922503804
rs2394929	51021	-0.299164055568335	0.000105589238454236	0.000107179069779249	0.0200831922503804
rs77424237	51021	-0.299164055568335	0.000105589238454236	0.000107179069779249	0.0200831922503804
rs58705989	51021	-0.299164055568335	0.000105589238454236	0.000107179069779249	0.0200831922503804
rs693919	2923	-0.10198622947862	0.000105611692989331	0.000107179069779249	0.0200831922503804
rs431376	7485	-0.441354331490718	0.000105599689453432	0.000107179069779249	0.0200831922503804
rs454902	7485	-0.441354331490718	0.000105599689453432	0.000107179069779249	0.0200831922503804
rs74785550	51249	0.110172977029592	0.000105706884978606	0.000107212252153793	0.020086037951409
rs12025368	51603	0.130252055591099	0.000105802938384667	0.000107212252153793	0.020086037951409
rs62344543	987	0.19239919920964	0.000105662673854784	0.000107212252153793	0.020086037951409
rs4834077	92610	-0.0900507035034775	0.000105700921805129	0.000107212252153793	0.020086037951409
rs27433	831	0.176989062579377	0.000105758365838256	0.000107212252153793	0.020086037951409
rs115406788	203068	0.202400343908117	0.000105648999070747	0.000107212252153793	0.020086037951409
rs115115024	203068	0.202400343908117	0.000105648999070747	0.000107212252153793	0.020086037951409
rs114232421	3117	-0.835806255463505	0.00010565014617716	0.000107212252153793	0.020086037951409
rs200372857	3117	0.738461050565375	0.000105656775065886	0.000107212252153793	0.020086037951409
rs114414597	3123	-0.161271218733573	0.000105660935378035	0.000107212252153793	0.020086037951409
rs114101289	3123	-0.161271218733573	0.000105660935378035	0.000107212252153793	0.020086037951409
rs142494541	3113	0.238921866032396	0.000105686714682233	0.000107212252153793	0.020086037951409
rs116478008	3107	0.320978503722281	0.000105704559496631	0.000107212252153793	0.020086037951409
rs148913252	3107	0.320978503722281	0.000105704559496631	0.000107212252153793	0.020086037951409
rs148735768	3107	-0.216981027793003	0.000105709903082318	0.000107212252153793	0.020086037951409
rs114355199	5987	-0.173078400026296	0.00010572560529591	0.000107212252153793	0.020086037951409
rs189570112	5698	0.148384397385991	0.00010572671175231	0.000107212252153793	0.020086037951409
rs77693147	3123	-0.142574078749498	0.000105784517164128	0.000107212252153793	0.020086037951409
rs10953293	89122	0.350670160225575	0.000105769361885408	0.000107212252153793	0.020086037951409
rs11251240	10531	0.302844620252691	0.000105667524478477	0.000107212252153793	0.020086037951409
rs961605	120534	0.123321075290198	0.000105674728045726	0.000107212252153793	0.020086037951409
rs4356187	38	0.316019193663306	0.000105781196071788	0.000107212252153793	0.020086037951409
rs149877364	6636	0.228439993873071	0.000105711444017444	0.000107212252153793	0.020086037951409
indel:1I_12_27217614	51768	-0.1851123021339	0.000105719401893298	0.000107212252153793	0.020086037951409
rs516137	51693	-0.272023378588256	0.000105684062791851	0.000107212252153793	0.020086037951409
rs4325601	55876	-0.270096191458638	0.000105684931938956	0.000107212252153793	0.020086037951409
rs201284071	57649	-0.254013289770287	0.000105738940870938	0.000107212252153793	0.020086037951409
rs1188475	149603	0.239184850401953	0.000106023641088478	0.000107378164026517	0.0201036237007929
rs9309712	55256	0.152052443545558	0.000105816142930152	0.000107378164026517	0.0201036237007929
rs1067359	9581	0.269123897786124	0.000105818911170336	0.000107378164026517	0.0201036237007929
rs1168966	9391	0.102306504586578	0.000105852736363635	0.000107378164026517	0.0201036237007929
rs365119	170506	-0.346353366268625	0.00010600308923107	0.000107378164026517	0.0201036237007929
rs7689631	55319	-0.114438443670329	0.000105824449981842	0.000107378164026517	0.0201036237007929
rs4328869	55319	-0.114438443670329	0.000105824449981842	0.000107378164026517	0.0201036237007929
rs13147482	51088	-0.173623015211803	0.000105991739809017	0.000107378164026517	0.0201036237007929
rs1430364	51088	-0.173623015211803	0.000105991739809017	0.000107378164026517	0.0201036237007929
rs1430363	51088	-0.173623015211803	0.000105991739809017	0.000107378164026517	0.0201036237007929
rs1430362	51088	-0.173623015211803	0.000105991739809017	0.000107378164026517	0.0201036237007929
rs2711963	51088	-0.173623015211803	0.000105991739809017	0.000107378164026517	0.0201036237007929
rs2566106	51088	-0.173623015211803	0.000105991739809017	0.000107378164026517	0.0201036237007929
rs2711962	51088	-0.173623015211803	0.000105991739809017	0.000107378164026517	0.0201036237007929
rs1430361	51088	-0.173623015211803	0.000105991739809017	0.000107378164026517	0.0201036237007929
rs1430360	51088	-0.173623015211803	0.000105991739809017	0.000107378164026517	0.0201036237007929
rs2566110	51088	-0.173623015211803	0.000105991739809017	0.000107378164026517	0.0201036237007929
rs2566112	51088	-0.173623015211803	0.000105991739809017	0.000107378164026517	0.0201036237007929
rs2566114	51088	-0.173623015211803	0.000105991739809017	0.000107378164026517	0.0201036237007929
rs2711960	51088	-0.173623015211803	0.000105991739809017	0.000107378164026517	0.0201036237007929
rs2566115	51088	-0.173623015211803	0.000105991739809017	0.000107378164026517	0.0201036237007929
rs2566116	51088	-0.173623015211803	0.000105991739809017	0.000107378164026517	0.0201036237007929
rs2566117	51088	-0.173623015211803	0.000105991739809017	0.000107378164026517	0.0201036237007929
rs2566118	51088	-0.173623015211803	0.000105991739809017	0.000107378164026517	0.0201036237007929
rs2711958	51088	-0.173623015211803	0.000105991739809017	0.000107378164026517	0.0201036237007929
rs2566119	51088	-0.173623015211803	0.000105991739809017	0.000107378164026517	0.0201036237007929
rs2711956	51088	-0.173623015211803	0.000105991739809017	0.000107378164026517	0.0201036237007929
rs2711955	51088	-0.173623015211803	0.000105991739809017	0.000107378164026517	0.0201036237007929
rs2711954	51088	-0.173623015211803	0.000105991739809017	0.000107378164026517	0.0201036237007929
rs2711953	51088	-0.173623015211803	0.000105991739809017	0.000107378164026517	0.0201036237007929
rs2711952	51088	-0.173623015211803	0.000105991739809017	0.000107378164026517	0.0201036237007929
rs2711951	51088	-0.173623015211803	0.000105991739809017	0.000107378164026517	0.0201036237007929
rs1367298	51088	-0.173623015211803	0.000105991739809017	0.000107378164026517	0.0201036237007929
rs1367299	51088	-0.173623015211803	0.000105991739809017	0.000107378164026517	0.0201036237007929
rs1367300	51088	-0.173623015211803	0.000105991739809017	0.000107378164026517	0.0201036237007929
rs2711949	51088	-0.173623015211803	0.000105991739809017	0.000107378164026517	0.0201036237007929
rs2711948	51088	-0.173623015211803	0.000105991739809017	0.000107378164026517	0.0201036237007929
rs2566123	51088	-0.173623015211803	0.000105991739809017	0.000107378164026517	0.0201036237007929
rs2711947	51088	-0.173623015211803	0.000105991739809017	0.000107378164026517	0.0201036237007929
rs2566124	51088	-0.173623015211803	0.000105991739809017	0.000107378164026517	0.0201036237007929
rs2711946	51088	-0.173623015211803	0.000105991739809017	0.000107378164026517	0.0201036237007929
rs2711944	51088	-0.173623015211803	0.000105991739809017	0.000107378164026517	0.0201036237007929
rs2566126	51088	-0.173623015211803	0.000105991739809017	0.000107378164026517	0.0201036237007929
rs2566127	51088	-0.173623015211803	0.000105991739809017	0.000107378164026517	0.0201036237007929
rs2711943	51088	-0.173623015211803	0.000105991739809017	0.000107378164026517	0.0201036237007929
rs1367301	51088	-0.173623015211803	0.000105991739809017	0.000107378164026517	0.0201036237007929
rs1367302	51088	-0.173623015211803	0.000105991739809017	0.000107378164026517	0.0201036237007929
rs2566128	51088	-0.173623015211803	0.000105991739809017	0.000107378164026517	0.0201036237007929
rs2711942	51088	-0.173623015211803	0.000105991739809017	0.000107378164026517	0.0201036237007929
rs2711941	51088	-0.173623015211803	0.000105991739809017	0.000107378164026517	0.0201036237007929
rs2566129	51088	-0.173623015211803	0.000105991739809017	0.000107378164026517	0.0201036237007929
rs2566130	51088	-0.173623015211803	0.000105991739809017	0.000107378164026517	0.0201036237007929
rs2711940	51088	-0.173623015211803	0.000105991739809017	0.000107378164026517	0.0201036237007929
rs1036043	51088	-0.173623015211803	0.000105991739809017	0.000107378164026517	0.0201036237007929
rs4975029	51088	-0.173623015211803	0.000105991739809017	0.000107378164026517	0.0201036237007929
rs2711985	51088	-0.173623015211803	0.000105991739809017	0.000107378164026517	0.0201036237007929
rs2711984	51088	-0.173623015211803	0.000105991739809017	0.000107378164026517	0.0201036237007929
rs2566132	51088	-0.173623015211803	0.000105991739809017	0.000107378164026517	0.0201036237007929
rs141017068	51088	-0.173623015211803	0.000105991739809017	0.000107378164026517	0.0201036237007929
rs891434	51088	-0.173623015211803	0.000105991739809017	0.000107378164026517	0.0201036237007929
rs2249011	51088	-0.173623015211803	0.000105991739809017	0.000107378164026517	0.0201036237007929
rs34810996	51088	-0.173623015211803	0.000105991739809017	0.000107378164026517	0.0201036237007929
rs2712009	51088	-0.173623015211803	0.000105991739809017	0.000107378164026517	0.0201036237007929
rs1006403	51088	-0.173623015211803	0.000105991739809017	0.000107378164026517	0.0201036237007929
rs2566134	51088	-0.173623015211803	0.000105991739809017	0.000107378164026517	0.0201036237007929
rs35372273	51088	-0.173623015211803	0.000105991739809017	0.000107378164026517	0.0201036237007929
rs2566138	51088	-0.173623015211803	0.000105991739809017	0.000107378164026517	0.0201036237007929
rs2712011	51088	-0.173623015211803	0.000105991739809017	0.000107378164026517	0.0201036237007929
rs2712012	51088	-0.173623015211803	0.000105991739809017	0.000107378164026517	0.0201036237007929
rs2252519	51088	-0.173623015211803	0.000105991739809017	0.000107378164026517	0.0201036237007929
rs2566139	51088	-0.173623015211803	0.000105991739809017	0.000107378164026517	0.0201036237007929
rs2115918	51088	-0.173623015211803	0.000105991739809017	0.000107378164026517	0.0201036237007929
rs7708467	81555	0.139974852891289	0.000105838968284547	0.000107378164026517	0.0201036237007929
rs6869458	81555	0.139974852891289	0.000105838968284547	0.000107378164026517	0.0201036237007929
rs2069347	27430	0.140810886737935	0.000106027202574062	0.000107378164026517	0.0201036237007929
rs7712023	27430	0.140810886737935	0.000106027202574062	0.000107378164026517	0.0201036237007929
rs3756648	27430	0.140810886737935	0.000106027202574062	0.000107378164026517	0.0201036237007929
rs76533559	3117	-0.760898242266003	0.000105819227805687	0.000107378164026517	0.0201036237007929
rs193260925	3113	-0.178711907483271	0.000105833878414621	0.000107378164026517	0.0201036237007929
rs137911526	79692	0.410078155590073	0.00010584774562188	0.000107378164026517	0.0201036237007929
rs3734687	5190	-0.497622005025211	0.000105879794596766	0.000107378164026517	0.0201036237007929
rs113936731	5134	-0.131876346889611	0.000105880743926353	0.000107378164026517	0.0201036237007929
rs9447513	26054	0.0945195042435094	0.00010595249208653	0.000107378164026517	0.0201036237007929
rs201213749	3117	-0.782680248973504	0.000105955787161772	0.000107378164026517	0.0201036237007929
rs115260770	6891	0.190107484075103	0.000105962793965661	0.000107378164026517	0.0201036237007929
rs79145007	55915	-0.138501608448649	0.000105856473328264	0.000107378164026517	0.0201036237007929
rs876307	51678	0.10040625772751	0.000105891386292336	0.000107378164026517	0.0201036237007929
rs12702068	27434	0.220999429584648	0.000105965750899216	0.000107378164026517	0.0201036237007929
rs1995057	401466	0.106096158108605	0.000106028621570675	0.000107378164026517	0.0201036237007929
rs6415845	203	0.195792948546008	0.00010585952711984	0.000107378164026517	0.0201036237007929
rs200890119	5537	0.0534418083474191	0.000105910099519256	0.000107378164026517	0.0201036237007929
rs1263173	51092	-0.325275500651665	0.000105827627575459	0.000107378164026517	0.0201036237007929
rs2727793	51092	-0.325275500651665	0.000105827627575459	0.000107378164026517	0.0201036237007929
rs2542063	51092	-0.325275500651665	0.000105827627575459	0.000107378164026517	0.0201036237007929
rs73497035	25841	-0.678332250913352	0.000105961395815249	0.000107378164026517	0.0201036237007929
rs9919633	50862	-0.185223454829986	0.000105977825964015	0.000107378164026517	0.0201036237007929
rs202008944	9921	0.0939049842259082	0.000105845063974626	0.000107378164026517	0.0201036237007929
rs11052983	84920	-0.261138711911942	0.000105957787769422	0.000107378164026517	0.0201036237007929
rs7963657	23041	0.0683164285820045	0.000105967573077933	0.000107378164026517	0.0201036237007929
rs2463181	283377	0.131067821699621	0.000106028090784283	0.000107378164026517	0.0201036237007929
rs3803312	23368	-0.391147898014549	0.000105937081000321	0.000107378164026517	0.0201036237007929
rs1635392	23059	0.278433898833264	0.000105872539007047	0.000107378164026517	0.0201036237007929
rs2168781	6470	-0.267270217286623	0.000105913342886282	0.000107378164026517	0.0201036237007929
rs7210006	6904	-0.161934571184624	0.000105938987933855	0.000107378164026517	0.0201036237007929
rs7223719	6904	-0.161934571184624	0.000105938987933855	0.000107378164026517	0.0201036237007929
rs2670315	60493	0.251421558005293	0.000106030781199989	0.000107378164026517	0.0201036237007929
rs2018557	253190	-0.368078675732244	0.00010596654213189	0.000107378164026517	0.0201036237007929
rs11558697	613	0.213256781728594	0.000106019512074537	0.000107378164026517	0.0201036237007929
rs1359623	53354	0.157630807755665	0.000106046642510567	0.000107411346401061	0.0201095863313743
rs878635	9683	0.09973760226933	0.00010603815206297	0.000107411346401061	0.0201095863313743
rs113857653	3032	0.134600679403149	0.00010608173288965	0.000107444528775606	0.0201145491468118
rs1010553	6787	-0.340004128174653	0.000106106180689633	0.000107444528775606	0.0201145491468118
rs34103657	3107	0.368732399059119	0.000106090673187275	0.000107444528775606	0.0201145491468118
rs111955676	6891	0.181793639201589	0.000106095097213424	0.000107444528775606	0.0201145491468118
rs13447703	4361	0.388464406236353	0.00010608120836859	0.000107444528775606	0.0201145491468118
rs13447695	4361	0.388464406236353	0.00010608120836859	0.000107444528775606	0.0201145491468118
rs143911040	4361	0.388464406236353	0.00010608120836859	0.000107444528775606	0.0201145491468118
rs17071168	29079	-0.115196518904329	0.000106082159274595	0.000107444528775606	0.0201145491468118
rs12453397	55876	-0.271179460611937	0.000106060699145988	0.000107444528775606	0.0201145491468118
rs3786976	148223	-0.315153315597679	0.000106091275536691	0.000107444528775606	0.0201145491468118
rs140126356	64417	0.233105381901287	0.000106128555644667	0.000107477711150151	0.0201191364270195
rs198822	11120	0.146636927381	0.000106115937319418	0.000107477711150151	0.0201191364270195
rs116587107	3106	-0.104790336394549	0.00010615100188	0.000107477711150151	0.0201191364270195
rs28366363	3117	-1.05184954545604	0.00010616642631561	0.000107477711150151	0.0201191364270195
rs201913758	3123	0.191296183994034	0.000106169470487544	0.000107477711150151	0.0201191364270195
rs11244124	23413	-0.624662666286669	0.0001061118161773	0.000107477711150151	0.0201191364270195
rs148104722	10411	-0.765154374747207	0.000106171301627796	0.000107477711150151	0.0201191364270195
rs1919722	10411	-0.765154374747207	0.000106171301627796	0.000107477711150151	0.0201191364270195
rs11643340	28955	-0.226920414159468	0.000106109550233278	0.000107477711150151	0.0201191364270195
rs2602429	55839	-0.334538673898922	0.000106149924595938	0.000107477711150151	0.0201191364270195
rs140579653	9097	0.0899855915647122	0.000106120956962348	0.000107477711150151	0.0201191364270195
rs11668757	6193	0.164391745368449	0.000106109743626953	0.000107477711150151	0.0201191364270195
rs11313352	63905	0.269675783640509	0.000106179744619525	0.000107477711150151	0.0201191364270195
rs2820453	127018	-0.146657066768309	0.000106218736891737	0.000107510893524695	0.0201244729281675
rs2820455	127018	-0.146657066768309	0.000106218736891737	0.000107510893524695	0.0201244729281675
rs4683061	57456	0.18097611325035	0.000106233161179135	0.000107510893524695	0.0201244729281675
indel:2I_4_56425507	79644	-0.146259157028177	0.000106213834327862	0.000107510893524695	0.0201244729281675
rs10988592	1861	0.117835341807606	0.000106180656854401	0.000107510893524695	0.0201244729281675
rs17101993	54458	0.315666722868411	0.000106204900284787	0.000107510893524695	0.0201244729281675
rs8104796	140612	0.440252930139081	0.000106200994862049	0.000107510893524695	0.0201244729281675
rs115893979	3105	-0.279925383292792	0.000106264993338034	0.00010754407589924	0.0201298089652863
rs184153866	3117	-0.803286314502509	0.000106279761709384	0.00010754407589924	0.0201298089652863
rs34882543	5828	-0.0852874240158254	0.000106267683620158	0.00010754407589924	0.0201298089652863
rs35225484	3014	0.883984644149792	0.000106278729577758	0.00010754407589924	0.0201298089652863
rs9902956	91603	0.335460689207268	0.000106241858285378	0.00010754407589924	0.0201298089652863
rs12451132	91603	0.335460689207268	0.000106241858285378	0.00010754407589924	0.0201298089652863
rs200866343	64857	0.096627539982263	0.00010624504344561	0.00010754407589924	0.0201298089652863
rs1440150	10402	-0.148543731173218	0.000106287405545537	0.000107577258273785	0.0201335189717295
rs143895212	3117	-1.49147525859231	0.000106290986784758	0.000107577258273785	0.0201335189717295
rs72853919	3117	-0.729611072739788	0.000106292296634398	0.000107577258273785	0.0201335189717295
rs66924955	3117	-0.729611072739788	0.000106292296634398	0.000107577258273785	0.0201335189717295
rs620020	89122	0.422583848976274	0.000106328500763521	0.000107577258273785	0.0201335189717295
rs585071	89122	0.422583848976274	0.000106328500763521	0.000107577258273785	0.0201335189717295
rs800673	89122	0.422583848976274	0.000106328500763521	0.000107577258273785	0.0201335189717295
rs523407	89122	0.422583848976274	0.000106328500763521	0.000107577258273785	0.0201335189717295
rs642761	89122	0.422583848976274	0.000106328500763521	0.000107577258273785	0.0201335189717295
rs1638213	56913	0.125031306730958	0.000106335649374099	0.000107577258273785	0.0201335189717295
rs1638212	56913	0.125031306730958	0.000106335649374099	0.000107577258273785	0.0201335189717295
rs1638211	56913	0.125031306730958	0.000106335649374099	0.000107577258273785	0.0201335189717295
rs1045922	6039	0.294021261062738	0.00010630744996146	0.000107577258273785	0.0201335189717295
rs11622942	6039	0.294021261062738	0.00010630744996146	0.000107577258273785	0.0201335189717295
rs11623818	6039	0.294021261062738	0.00010630744996146	0.000107577258273785	0.0201335189717295
rs112837321	6039	0.294021261062738	0.00010630744996146	0.000107577258273785	0.0201335189717295
rs72669422	6039	0.294021261062738	0.00010630744996146	0.000107577258273785	0.0201335189717295
rs4982357	6039	0.294021261062738	0.00010630744996146	0.000107577258273785	0.0201335189717295
rs12587615	6039	0.294021261062738	0.00010630744996146	0.000107577258273785	0.0201335189717295
rs201084110	9466	-0.35973277570498	0.000106343840039776	0.000107577258273785	0.0201335189717295
rs2034295	5471	-0.400921223031624	0.00010635847263985	0.000107610440648329	0.0201396041160406
rs62371720	100506658	0.476591487757887	0.000106367435262749	0.000107743170146508	0.0201635682888404
rs9469157	3113	0.313879622776761	0.000106382529776619	0.000107743170146508	0.0201635682888404
rs62510065	8836	-0.104461424189166	0.000106378104109335	0.000107743170146508	0.0201635682888404
rs4581048	8836	-0.104461424189166	0.000106378104109335	0.000107743170146508	0.0201635682888404
rs928603	118813	0.166113619273319	0.00010636232959833	0.000107743170146508	0.0201635682888404
rs764223	118813	0.166113619273319	0.00010636232959833	0.000107743170146508	0.0201635682888404
rs228958	4627	-0.339243036397974	0.000106366979765074	0.000107743170146508	0.0201635682888404
rs5777963	6016	0.121433314184673	0.000106397520561777	0.000107809534895597	0.0201654691447238
rs570155	23154	-0.427736950265604	0.000106398070084695	0.000107809534895597	0.0201654691447238
rs12405782	50848	0.175863994628893	0.000106447808234043	0.000107809534895597	0.0201654691447238
rs2674808	64795	-0.510288831738866	0.000106466249129112	0.000107809534895597	0.0201654691447238
rs2720450	493856	0.0824089465624947	0.00010645485573686	0.000107809534895597	0.0201654691447238
rs202119449	79644	-0.14791887641265	0.0001065560120693	0.000107809534895597	0.0201654691447238
rs201184948	3796	0.0937636624714688	0.000106406178073583	0.000107809534895597	0.0201654691447238
rs246905	5066	-0.0767173737359239	0.000106525948431988	0.000107809534895597	0.0201654691447238
rs9267393	3107	0.212750522328989	0.00010639978428481	0.000107809534895597	0.0201654691447238
rs139473227	3107	0.227374328687841	0.000106413951148304	0.000107809534895597	0.0201654691447238
rs41264356	5698	-0.153243891114968	0.000106415403459225	0.000107809534895597	0.0201654691447238
rs34824555	5698	-0.107971758381256	0.000106418149091099	0.000107809534895597	0.0201654691447238
rs115607291	3113	0.208799059777679	0.000106443415638755	0.000107809534895597	0.0201654691447238
rs578709	134728	-0.24330113115812	0.000106444750193446	0.000107809534895597	0.0201654691447238
rs639370	134728	-0.24330113115812	0.000106444750193446	0.000107809534895597	0.0201654691447238
rs1185719	134728	-0.24330113115812	0.000106444750193446	0.000107809534895597	0.0201654691447238
rs115423790	3106	-0.129884956552055	0.000106447939719148	0.000107809534895597	0.0201654691447238
rs114633266	3119	0.27699409161444	0.000106472261605944	0.000107809534895597	0.0201654691447238
rs114803567	3119	0.27699409161444	0.000106472261605944	0.000107809534895597	0.0201654691447238
rs115188806	3119	0.27699409161444	0.000106472261605944	0.000107809534895597	0.0201654691447238
rs116340803	3119	0.27699409161444	0.000106472261605944	0.000107809534895597	0.0201654691447238
rs116183110	3119	0.27699409161444	0.000106472261605944	0.000107809534895597	0.0201654691447238
rs115154652	3119	0.27699409161444	0.000106472261605944	0.000107809534895597	0.0201654691447238
rs115240910	3119	0.27699409161444	0.000106472261605944	0.000107809534895597	0.0201654691447238
rs114924208	3119	0.27699409161444	0.000106472261605944	0.000107809534895597	0.0201654691447238
rs116003065	3119	0.27699409161444	0.000106472261605944	0.000107809534895597	0.0201654691447238
rs114826228	3119	0.27699409161444	0.000106472261605944	0.000107809534895597	0.0201654691447238
rs115771405	3119	0.27699409161444	0.000106472261605944	0.000107809534895597	0.0201654691447238
rs114028369	3119	0.27699409161444	0.000106472261605944	0.000107809534895597	0.0201654691447238
rs147298171	3119	0.27699409161444	0.000106472261605944	0.000107809534895597	0.0201654691447238
rs115378537	3119	0.27699409161444	0.000106472261605944	0.000107809534895597	0.0201654691447238
rs116490825	3119	0.27699409161444	0.000106472261605944	0.000107809534895597	0.0201654691447238
rs115820784	3119	0.27699409161444	0.000106472261605944	0.000107809534895597	0.0201654691447238
rs115586164	3119	0.27699409161444	0.000106472261605944	0.000107809534895597	0.0201654691447238
rs141048950	3119	0.27699409161444	0.000106472261605944	0.000107809534895597	0.0201654691447238
rs116367931	3119	0.27699409161444	0.000106472261605944	0.000107809534895597	0.0201654691447238
rs115769042	3119	0.27699409161444	0.000106472261605944	0.000107809534895597	0.0201654691447238
rs114668027	3119	0.27699409161444	0.000106472261605944	0.000107809534895597	0.0201654691447238
rs115059591	3119	0.27699409161444	0.000106472261605944	0.000107809534895597	0.0201654691447238
rs115241061	3119	0.27699409161444	0.000106472261605944	0.000107809534895597	0.0201654691447238
rs115588397	3119	0.27699409161444	0.000106472261605944	0.000107809534895597	0.0201654691447238
rs114115510	3119	0.27699409161444	0.000106472261605944	0.000107809534895597	0.0201654691447238
rs114532113	3119	0.27699409161444	0.000106472261605944	0.000107809534895597	0.0201654691447238
rs114989640	3119	0.27699409161444	0.000106472261605944	0.000107809534895597	0.0201654691447238
rs115386995	3119	0.27699409161444	0.000106472261605944	0.000107809534895597	0.0201654691447238
rs114611041	3119	0.27699409161444	0.000106472261605944	0.000107809534895597	0.0201654691447238
rs115990907	3119	0.27699409161444	0.000106472261605944	0.000107809534895597	0.0201654691447238
rs114074664	3119	0.27699409161444	0.000106472261605944	0.000107809534895597	0.0201654691447238
rs114352702	3119	0.27699409161444	0.000106472261605944	0.000107809534895597	0.0201654691447238
rs116064705	3119	0.27699409161444	0.000106472261605944	0.000107809534895597	0.0201654691447238
rs114744780	3119	0.27699409161444	0.000106472261605944	0.000107809534895597	0.0201654691447238
rs115576816	3119	0.27699409161444	0.000106472261605944	0.000107809534895597	0.0201654691447238
rs114079990	3119	0.27699409161444	0.000106472261605944	0.000107809534895597	0.0201654691447238
rs114399385	3119	0.27699409161444	0.000106472261605944	0.000107809534895597	0.0201654691447238
rs116545415	3119	0.27699409161444	0.000106472261605944	0.000107809534895597	0.0201654691447238
rs116293046	3119	0.27699409161444	0.000106472261605944	0.000107809534895597	0.0201654691447238
rs115640026	3119	0.27699409161444	0.000106472261605944	0.000107809534895597	0.0201654691447238
rs115249545	3119	0.27699409161444	0.000106472261605944	0.000107809534895597	0.0201654691447238
rs115656433	3119	0.27699409161444	0.000106472261605944	0.000107809534895597	0.0201654691447238
rs17613622	3115	-0.208940843569786	0.000106476015791361	0.000107809534895597	0.0201654691447238
rs201521571	3119	-0.600684056180095	0.000106539641891331	0.000107809534895597	0.0201654691447238
rs148735765	3123	-0.163811071153302	0.00010659347362871	0.000107809534895597	0.0201654691447238
rs116671562	3123	-0.163811071153302	0.00010659347362871	0.000107809534895597	0.0201654691447238
rs114059101	3123	-0.163811071153302	0.00010659347362871	0.000107809534895597	0.0201654691447238
rs6460301	154807	0.121359652563957	0.000106565917517911	0.000107809534895597	0.0201654691447238
rs60853535	79618	-0.543865846154431	0.000106558465785101	0.000107809534895597	0.0201654691447238
rs10762973	387680	0.35966064756318	0.000106517756431385	0.000107809534895597	0.0201654691447238
rs10762975	387680	0.35966064756318	0.000106517756431385	0.000107809534895597	0.0201654691447238
rs7956304	121665	0.0834165681344682	0.000106412730048398	0.000107809534895597	0.0201654691447238
rs61941591	326625	-0.200411111597116	0.000106427520336322	0.000107809534895597	0.0201654691447238
rs60129850	55591	0.0852028565151451	0.000106438518762684	0.000107809534895597	0.0201654691447238
rs12818071	79738	-0.39142231815822	0.000106492533732285	0.000107809534895597	0.0201654691447238
rs8009639	54930	0.264540948182028	0.000106587037815866	0.000107809534895597	0.0201654691447238
rs112166693	79903	0.262454649341125	0.000106560249341382	0.000107809534895597	0.0201654691447238
rs2526266	79903	0.262454649341125	0.000106560249341382	0.000107809534895597	0.0201654691447238
rs62076142	6904	0.180086012865857	0.000106463532639967	0.000107809534895597	0.0201654691447238
rs4470195	3965	0.243758225999188	0.000106527404012968	0.000107809534895597	0.0201654691447238
rs4925271	26164	-0.434990823992193	0.000106434987560371	0.000107809534895597	0.0201654691447238
rs6121764	26164	-0.434990823992193	0.000106434987560371	0.000107809534895597	0.0201654691447238
rs6061318	26164	-0.434990823992193	0.000106434987560371	0.000107809534895597	0.0201654691447238
rs1317385	26164	-0.434990823992193	0.000106434987560371	0.000107809534895597	0.0201654691447238
rs1316450	26164	-0.434990823992193	0.000106434987560371	0.000107809534895597	0.0201654691447238
rs1316449	26164	-0.434990823992193	0.000106434987560371	0.000107809534895597	0.0201654691447238
rs5758661	4668	-0.11719401016732	0.00010645830274774	0.000107809534895597	0.0201654691447238
rs111533337	79752	-0.36372276476889	0.000106620540277618	0.000108074993891954	0.0202146206386815
rs11625512	55671	0.0976497085220892	0.00010664172148479	0.000108074993891954	0.0202146206386815
rs11633427	123283	-0.159127722311205	0.000106613425485918	0.000108074993891954	0.0202146206386815
rs10422421	65251	-0.258555303177106	0.000106613210437225	0.000108074993891954	0.0202146206386815
rs483217	23443	-0.416781889892445	0.000106665390151103	0.000108108176266499	0.0202150557613644
rs61250045	23154	-0.412870079237686	0.000106703540787979	0.000108108176266499	0.0202150557613644
rs2375278	23585	0.128389553766037	0.000106757054849206	0.000108108176266499	0.0202150557613644
rs116262427	1460	0.133313603431916	0.000106692027629678	0.000108108176266499	0.0202150557613644
rs9281741	1460	0.133313603431916	0.000106692027629678	0.000108108176266499	0.0202150557613644
rs116833320	1460	0.133313603431916	0.000106692027629678	0.000108108176266499	0.0202150557613644
rs114728989	1460	0.133313603431916	0.000106692027629678	0.000108108176266499	0.0202150557613644
rs114732851	1460	0.133313603431916	0.000106692027629678	0.000108108176266499	0.0202150557613644
rs116574046	1460	0.133313603431916	0.000106692027629678	0.000108108176266499	0.0202150557613644
rs116000638	1460	0.133313603431916	0.000106692027629678	0.000108108176266499	0.0202150557613644
rs114736570	1460	0.133313603431916	0.000106692027629678	0.000108108176266499	0.0202150557613644
rs114020041	1460	0.133313603431916	0.000106692027629678	0.000108108176266499	0.0202150557613644
rs115217468	1460	0.133313603431916	0.000106692027629678	0.000108108176266499	0.0202150557613644
rs116651673	1460	0.133313603431916	0.000106692027629678	0.000108108176266499	0.0202150557613644
rs116401701	1460	0.133313603431916	0.000106692027629678	0.000108108176266499	0.0202150557613644
rs115370286	1460	0.133313603431916	0.000106692027629678	0.000108108176266499	0.0202150557613644
rs114532443	1460	0.133313603431916	0.000106692027629678	0.000108108176266499	0.0202150557613644
rs115938894	1460	0.133313603431916	0.000106692027629678	0.000108108176266499	0.0202150557613644
rs115382355	1460	0.133313603431916	0.000106692027629678	0.000108108176266499	0.0202150557613644
rs115252239	1460	0.133313603431916	0.000106692027629678	0.000108108176266499	0.0202150557613644
rs115585144	1460	0.133313603431916	0.000106692027629678	0.000108108176266499	0.0202150557613644
rs116005880	1460	0.133313603431916	0.000106692027629678	0.000108108176266499	0.0202150557613644
rs115873591	1460	0.133313603431916	0.000106692027629678	0.000108108176266499	0.0202150557613644
rs139954885	1460	0.133313603431916	0.000106692027629678	0.000108108176266499	0.0202150557613644
rs116605758	1460	0.133313603431916	0.000106692027629678	0.000108108176266499	0.0202150557613644
rs11386594	1460	0.133313603431916	0.000106692027629678	0.000108108176266499	0.0202150557613644
rs114132201	1460	0.133313603431916	0.000106692027629678	0.000108108176266499	0.0202150557613644
rs114335863	1460	0.133313603431916	0.000106692027629678	0.000108108176266499	0.0202150557613644
rs137942323	1460	0.133313603431916	0.000106692027629678	0.000108108176266499	0.0202150557613644
rs115311321	1460	0.133313603431916	0.000106692027629678	0.000108108176266499	0.0202150557613644
rs114141845	1460	0.133313603431916	0.000106692027629678	0.000108108176266499	0.0202150557613644
rs115386743	1460	0.133313603431916	0.000106692027629678	0.000108108176266499	0.0202150557613644
rs113129258	3710	-0.177929097257992	0.000106693856554213	0.000108108176266499	0.0202150557613644
rs75813865	5698	-0.0995053355265858	0.000106698006900625	0.000108108176266499	0.0202150557613644
rs116188800	3123	0.144045740406328	0.000106766276692462	0.000108108176266499	0.0202150557613644
rs34558954	84955	0.132580694494448	0.000106711210652557	0.000108108176266499	0.0202150557613644
rs117711032	3376	-0.441047038905339	0.000106661440865141	0.000108108176266499	0.0202150557613644
rs4443981	22944	-0.151696756272045	0.000106737425711895	0.000108108176266499	0.0202150557613644
rs61919786	79657	-0.141930097926222	0.000106683038644875	0.000108108176266499	0.0202150557613644
rs11174493	23041	0.068286291344882	0.000106687722171308	0.000108108176266499	0.0202150557613644
rs72625934	54883	0.198673283280829	0.000106678535709946	0.000108108176266499	0.0202150557613644
rs142043812	2186	0.193944775600444	0.000106705561744767	0.000108108176266499	0.0202150557613644
rs4789775	9146	-0.283890076429342	0.000106740655457298	0.000108108176266499	0.0202150557613644
rs12935995	9146	-0.283890076429342	0.000106740655457298	0.000108108176266499	0.0202150557613644
rs8069111	9146	-0.283890076429342	0.000106740655457298	0.000108108176266499	0.0202150557613644
rs4820223	23780	0.232877082640489	0.000106697461568214	0.000108108176266499	0.0202150557613644
rs74098292	84230	-0.32343184375858	0.000106827265051071	0.000108174541015588	0.0202267122398011
rs641065	2948	-0.151967547339796	0.000106828722291751	0.000108174541015588	0.0202267122398011
rs2887088	25780	-0.147481901548271	0.000106826947349435	0.000108174541015588	0.0202267122398011
rs335642	55255	-0.196233268389797	0.000106784506229768	0.000108174541015588	0.0202267122398011
rs111620502	821	0.391125618086401	0.000106789861524376	0.000108174541015588	0.0202267122398011
rs145658473	134728	-0.351924498942398	0.000106804782843147	0.000108174541015588	0.0202267122398011
rs10874811	2730	0.215981476740515	0.000106853600741946	0.000108207723390133	0.020232163568407
rs2005953	81545	0.227275845289972	0.000106855632781	0.000108207723390133	0.020232163568407
rs2023848	4683	-0.340545970510952	0.00010685831843863	0.000108207723390133	0.020232163568407
rs988851	4683	-0.340545970510952	0.00010685831843863	0.000108207723390133	0.020232163568407
rs4961177	4683	-0.340545970510952	0.00010685831843863	0.000108207723390133	0.020232163568407
rs2023555	4683	-0.340545970510952	0.00010685831843863	0.000108207723390133	0.020232163568407
rs12134306	51177	-0.18390723373024	0.000106901835608555	0.000108240905764678	0.0202362334782445
rs1434285	2773	0.0897654779709458	0.000106921805816271	0.000108240905764678	0.0202362334782445
rs10924874	57116	0.403937666946911	0.000106934766246272	0.000108240905764678	0.0202362334782445
rs9873040	22916	-0.260444594172911	0.000106898813721587	0.000108240905764678	0.0202362334782445
rs28661038	728340	0.676026419502909	0.000106901138709428	0.000108240905764678	0.0202362334782445
rs9366216	5134	0.0827738693926256	0.000106873216017615	0.000108240905764678	0.0202362334782445
rs3818114	5134	0.0827738693926256	0.000106873216017615	0.000108240905764678	0.0202362334782445
rs9348272	5134	0.0827738693926256	0.000106873216017615	0.000108240905764678	0.0202362334782445
rs73038650	5134	0.0827738693926256	0.000106873216017615	0.000108240905764678	0.0202362334782445
rs9356592	5134	0.0827738693926256	0.000106873216017615	0.000108240905764678	0.0202362334782445
rs9366145	5134	0.0827738693926256	0.000106873216017615	0.000108240905764678	0.0202362334782445
rs114377514	3123	-0.212076139609084	0.00010688550426951	0.000108240905764678	0.0202362334782445
rs115026648	6891	0.192909175752473	0.000106889170966715	0.000108240905764678	0.0202362334782445
rs147398062	5698	0.192001997646989	0.000106910204830333	0.000108240905764678	0.0202362334782445
rs2917754	29886	0.148016713107859	0.000106945655055127	0.000108240905764678	0.0202362334782445
rs10956500	4683	-0.340387227410359	0.000106930471037738	0.000108240905764678	0.0202362334782445
rs627157	91664	0.392006289320653	0.000106904483226254	0.000108240905764678	0.0202362334782445
rs12619831	55256	0.148995437644382	0.000106969843082627	0.000108274088139222	0.0202406791869357
rs7589039	130872	-0.11057518095557	0.000107022809899635	0.000108274088139222	0.0202406791869357
rs17026748	987	0.215587038126051	0.000107038215616033	0.000108274088139222	0.0202406791869357
rs144953475	3115	-0.168007077374534	0.000106980111783836	0.000108274088139222	0.0202406791869357
rs9272686	5698	-0.143798156097735	0.000106992070985442	0.000108274088139222	0.0202406791869357
rs115419732	1460	0.132484756433022	0.00010699602981563	0.000108274088139222	0.0202406791869357
rs115434195	3123	-0.148717420934343	0.000107008973356023	0.000108274088139222	0.0202406791869357
rs2858867	5698	-0.118262081317913	0.000107048488368367	0.000108274088139222	0.0202406791869357
rs816228	5723	0.398711054759182	0.000107033623958423	0.000108274088139222	0.0202406791869357
rs2049815	4683	-0.325995817801406	0.00010700222362139	0.000108274088139222	0.0202406791869357
rs2049816	4683	-0.325995817801406	0.00010700222362139	0.000108274088139222	0.0202406791869357
rs1206019	23649	0.10995511056486	0.000107003906159856	0.000108274088139222	0.0202406791869357
rs10877880	23041	0.0678453832389189	0.00010697828369853	0.000108274088139222	0.0202406791869357
rs11410937	63905	0.26932517629179	0.000107012436674532	0.000108274088139222	0.0202406791869357
rs56306758	476	0.184664529314393	0.000107111541108883	0.000108307270513767	0.0202426130069505
rs2273406	2730	0.228026861157852	0.00010713858413975	0.000108307270513767	0.0202426130069505
rs7602980	7840	0.292956572541051	0.000107102732845879	0.000108307270513767	0.0202426130069505
rs10187192	7840	0.292956572541051	0.000107102732845879	0.000108307270513767	0.0202426130069505
rs10183818	7840	0.292956572541051	0.000107102732845879	0.000108307270513767	0.0202426130069505
rs62154623	51263	0.100825631756344	0.000107128921223025	0.000108307270513767	0.0202426130069505
rs2293572	9913	0.0904761184783232	0.000107139271486932	0.000108307270513767	0.0202426130069505
rs2293571	9913	0.0904761184783232	0.000107139271486932	0.000108307270513767	0.0202426130069505
rs7584575	7840	0.289797407758861	0.000107171000402024	0.000108307270513767	0.0202426130069505
rs2140195	7840	0.289797407758861	0.000107171000402024	0.000108307270513767	0.0202426130069505
rs9755773	91775	0.125800460966602	0.000107116548704941	0.000108307270513767	0.0202426130069505
rs1872532	4976	-0.0952805572809805	0.000107165407155909	0.000108307270513767	0.0202426130069505
rs28535010	1182	-0.206311425678835	0.000107147903915566	0.000108307270513767	0.0202426130069505
rs28505874	1182	-0.206311425678835	0.000107147903915566	0.000108307270513767	0.0202426130069505
rs28424008	1182	-0.206311425678835	0.000107147903915566	0.000108307270513767	0.0202426130069505
rs114235334	3105	-0.280389827781469	0.0001070608539597	0.000108307270513767	0.0202426130069505
rs116232221	3105	0.306183999521614	0.000107063781844678	0.000108307270513767	0.0202426130069505
rs141279490	3117	-1.00659541574545	0.000107074108511074	0.000108307270513767	0.0202426130069505
rs9280745	170954	-0.308036094766184	0.000107096917380503	0.000108307270513767	0.0202426130069505
rs116188950	3117	-0.720358786570367	0.000107101562072037	0.000108307270513767	0.0202426130069505
rs114449063	3117	-0.737679256166973	0.000107119743771491	0.000108307270513767	0.0202426130069505
rs112128028	3710	-0.197402940588139	0.000107132837942962	0.000108307270513767	0.0202426130069505
rs146280841	3119	0.25155557169489	0.000107158761065368	0.000108307270513767	0.0202426130069505
rs116816807	3106	-0.132607460346801	0.000107161440982772	0.000108307270513767	0.0202426130069505
rs3807866	54664	-0.191639637814201	0.000107067497166576	0.000108307270513767	0.0202426130069505
rs3807865	54664	-0.191639637814201	0.000107067497166576	0.000108307270513767	0.0202426130069505
rs202013369	3376	-0.335656169993802	0.000107093377048334	0.000108307270513767	0.0202426130069505
rs2701175	64897	-0.227786283748465	0.000107162610198545	0.000108307270513767	0.0202426130069505
rs113235071	2671	-0.123420794630952	0.000107176966364594	0.000108307270513767	0.0202426130069505
rs9754109	10785	0.30010114249983	0.000107164351843019	0.000108307270513767	0.0202426130069505
rs8131257	10785	0.30010114249983	0.000107164351843019	0.000108307270513767	0.0202426130069505
rs8129688	10785	0.30010114249983	0.000107164351843019	0.000108307270513767	0.0202426130069505
rs132701	23780	0.183067134726172	0.000107132486707865	0.000108307270513767	0.0202426130069505
rs8135225	4809	0.0661937255954651	0.000107181699244738	0.000108307270513767	0.0202426130069505
rs7729511	133957	0.219307209215932	0.000107191571596838	0.000108340452888312	0.0202460524329961
rs4713685	3115	0.158921528449769	0.000107200623273845	0.000108340452888312	0.0202460524329961
rs2395399	3115	0.158921528449769	0.000107200623273845	0.000108340452888312	0.0202460524329961
rs115260515	5698	0.110072995088015	0.000107203131006041	0.000108340452888312	0.0202460524329961
rs9270972	5698	-0.12537674366471	0.00010720593323033	0.000108340452888312	0.0202460524329961
rs9271635	3123	-0.144607830102927	0.000107215963465023	0.000108340452888312	0.0202460524329961
rs9271073	5698	-0.126101663566266	0.000107255083778554	0.000108340452888312	0.0202460524329961
rs182999969	3123	0.155148532070928	0.000107268281660159	0.000108340452888312	0.0202460524329961
rs142614874	5395	0.574823065822881	0.000107182325385496	0.000108340452888312	0.0202460524329961
rs786973	58493	-0.250684774783403	0.000107198981913297	0.000108340452888312	0.0202460524329961
rs71687409	84881	-0.202289893332376	0.000107201807755998	0.000108340452888312	0.0202460524329961
rs17238171	5873	-0.142423928162173	0.000107223374811505	0.000108340452888312	0.0202460524329961
rs3784718	79719	0.101539001330167	0.000107247164830913	0.000108340452888312	0.0202460524329961
rs9920643	79719	0.101539001330167	0.000107247164830913	0.000108340452888312	0.0202460524329961
rs13329567	79719	0.101539001330167	0.000107247164830913	0.000108340452888312	0.0202460524329961
rs13329582	79719	0.101539001330167	0.000107247164830913	0.000108340452888312	0.0202460524329961
rs1026737	79719	0.101539001330167	0.000107247164830913	0.000108340452888312	0.0202460524329961
rs4776978	79719	0.101539001330167	0.000107247164830913	0.000108340452888312	0.0202460524329961
rs4776981	79719	0.101539001330167	0.000107247164830913	0.000108340452888312	0.0202460524329961
rs28670272	79719	0.101539001330167	0.000107247164830913	0.000108340452888312	0.0202460524329961
rs1064315	51693	-0.24661835120053	0.000107261115076062	0.000108340452888312	0.0202460524329961
rs8076947	1107	0.149135039448278	0.000107273921308804	0.000108340452888312	0.0202460524329961
rs10842782	51768	0.233002204596653	0.000107294863430027	0.000108373635262856	0.0202518766261734
rs10771295	51768	0.233002204596653	0.000107294863430027	0.000108373635262856	0.0202518766261734
rs4142698	51768	0.233002204596653	0.000107294863430027	0.000108373635262856	0.0202518766261734
rs12068596	23252	0.930625331595451	0.000107298493419078	0.000108406817637401	0.0202579518298083
rs11207972	85440	-0.266152715511264	0.000107364250025899	0.000108672276633758	0.0203016414347386
rs12127222	200014	-0.144122739738261	0.000107372471677565	0.000108672276633758	0.0203016414347386
rs17608448	132789	-0.191272276951057	0.000107354981680578	0.000108672276633758	0.0203016414347386
rs12516160	3796	0.0949481822855725	0.000107355342913919	0.000108672276633758	0.0203016414347386
rs4700012	3796	0.0949481822855725	0.000107355342913919	0.000108672276633758	0.0203016414347386
rs10051492	3796	0.0949481822855725	0.000107355342913919	0.000108672276633758	0.0203016414347386
rs7718484	3796	0.0949481822855725	0.000107355342913919	0.000108672276633758	0.0203016414347386
rs7706610	3796	0.0949481822855725	0.000107355342913919	0.000108672276633758	0.0203016414347386
rs13167856	3796	0.0949481822855725	0.000107355342913919	0.000108672276633758	0.0203016414347386
rs12521329	3796	0.0949481822855725	0.000107355342913919	0.000108672276633758	0.0203016414347386
rs1862569	3796	0.0949481822855725	0.000107355342913919	0.000108672276633758	0.0203016414347386
rs7709562	3796	0.0949481822855725	0.000107355342913919	0.000108672276633758	0.0203016414347386
rs7735107	3796	0.0949481822855725	0.000107355342913919	0.000108672276633758	0.0203016414347386
rs10051610	3796	0.0949481822855725	0.000107355342913919	0.000108672276633758	0.0203016414347386
rs4700499	3796	0.0949481822855725	0.000107355342913919	0.000108672276633758	0.0203016414347386
rs10053650	3796	0.0949481822855725	0.000107355342913919	0.000108672276633758	0.0203016414347386
rs2112982	3796	0.0949481822855725	0.000107355342913919	0.000108672276633758	0.0203016414347386
rs10078786	3796	0.0949481822855725	0.000107355342913919	0.000108672276633758	0.0203016414347386
rs13176954	3796	0.0949481822855725	0.000107355342913919	0.000108672276633758	0.0203016414347386
rs117463674	3117	-0.78449926332585	0.000107357067647819	0.000108672276633758	0.0203016414347386
rs9471907	5190	0.528567759937616	0.000107395173902884	0.000108672276633758	0.0203016414347386
rs9271008	5698	-0.108789612728539	0.000107402808904543	0.000108672276633758	0.0203016414347386
rs28534491	3123	-0.139802431186244	0.0001074135026779	0.000108672276633758	0.0203016414347386
rs3088241	9538	-0.275117611968598	0.000107405633852487	0.000108672276633758	0.0203016414347386
rs10129727	30001	0.27570769877969	0.000107339064341312	0.000108672276633758	0.0203016414347386
rs28879504	30001	0.27570769877969	0.000107339064341312	0.000108672276633758	0.0203016414347386
rs10162539	30001	0.27570769877969	0.000107339064341312	0.000108672276633758	0.0203016414347386
rs11850114	30001	0.27570769877969	0.000107339064341312	0.000108672276633758	0.0203016414347386
rs11157914	30001	0.27570769877969	0.000107339064341312	0.000108672276633758	0.0203016414347386
rs58639050	30001	0.27570769877969	0.000107339064341312	0.000108672276633758	0.0203016414347386
rs8015267	30001	0.27570769877969	0.000107339064341312	0.000108672276633758	0.0203016414347386
rs11623647	30001	0.27570769877969	0.000107339064341312	0.000108672276633758	0.0203016414347386
rs8018284	30001	0.27570769877969	0.000107339064341312	0.000108672276633758	0.0203016414347386
rs12588286	30001	0.27570769877969	0.000107339064341312	0.000108672276633758	0.0203016414347386
rs10132407	30001	0.27570769877969	0.000107339064341312	0.000108672276633758	0.0203016414347386
rs10132330	30001	0.27570769877969	0.000107339064341312	0.000108672276633758	0.0203016414347386
rs10144819	30001	0.27570769877969	0.000107339064341312	0.000108672276633758	0.0203016414347386
rs6572849	30001	0.27570769877969	0.000107339064341312	0.000108672276633758	0.0203016414347386
rs3742533	30001	0.27570769877969	0.000107339064341312	0.000108672276633758	0.0203016414347386
rs9323232	30001	0.27570769877969	0.000107339064341312	0.000108672276633758	0.0203016414347386
rs8007324	30001	0.27570769877969	0.000107339064341312	0.000108672276633758	0.0203016414347386
rs9915325	6827	-0.0972413344988423	0.000107376673274114	0.000108672276633758	0.0203016414347386
rs2270098	6827	-0.0972413344988423	0.000107376673274114	0.000108672276633758	0.0203016414347386
rs11650710	6827	-0.0972413344988423	0.000107376673274114	0.000108672276633758	0.0203016414347386
rs11650105	6827	-0.0972413344988423	0.000107376673274114	0.000108672276633758	0.0203016414347386
rs3809709	6827	-0.0972413344988423	0.000107376673274114	0.000108672276633758	0.0203016414347386
rs6019560	1434	-0.105325223673778	0.000107328276393828	0.000108672276633758	0.0203016414347386
rs12116785	84284	-0.275208403015073	0.000107416717846279	0.000108705459008303	0.0203067074823311
rs11810409	3140	-0.117091326032042	0.000107434606641135	0.000108705459008303	0.0203067074823311
rs17011542	9801	0.197420652725478	0.000107430843402389	0.000108705459008303	0.0203067074823311
rs1705804	51185	-0.191487327515886	0.000107433680662651	0.000108705459008303	0.0203067074823311
rs12648258	5356	0.121060285773661	0.000107421785856352	0.000108705459008303	0.0203067074823311
rs1025154	5356	0.121060285773661	0.000107421785856352	0.000108705459008303	0.0203067074823311
rs1800788	5356	0.121060285773661	0.000107421785856352	0.000108705459008303	0.0203067074823311
rs2031604	403	0.274253002520676	0.000107432855055418	0.000108705459008303	0.0203067074823311
rs7160442	23508	-0.07166066179265	0.000107434141207178	0.000108705459008303	0.0203067074823311
rs2551968	1385	0.124562534642469	0.000107444157353192	0.000108738641382848	0.0203116470673709
rs138578816	53371	0.192749031481222	0.000107470776409578	0.000108738641382848	0.0203116470673709
rs143438293	81555	-0.13731160837574	0.000107503260234941	0.000108738641382848	0.0203116470673709
rs200730469	5272	0.383321294275238	0.000107453930766983	0.000108738641382848	0.0203116470673709
rs9270670	5698	-0.1232213581725	0.000107458901523209	0.000108738641382848	0.0203116470673709
rs144782009	3115	-0.200986947691022	0.000107461680311479	0.000108738641382848	0.0203116470673709
rs115609140	6891	0.159750332400995	0.000107496788197694	0.000108738641382848	0.0203116470673709
rs12338262	9373	0.142279426743607	0.00010748409734846	0.000108738641382848	0.0203116470673709
rs2111281	11137	0.178498855326815	0.000107450677583787	0.000108738641382848	0.0203116470673709
rs31726	64857	0.104793610535104	0.00010745538778716	0.000108738641382848	0.0203116470673709
rs116528300	5987	-0.171789886928079	0.000107518685413217	0.000108771823757392	0.0203169638052359
rs115164805	5987	-0.171789886928079	0.000107518685413217	0.000108771823757392	0.0203169638052359
rs114381741	5987	-0.171789886928079	0.000107518685413217	0.000108771823757392	0.0203169638052359
rs116449593	5987	-0.171789886928079	0.000107518685413217	0.000108771823757392	0.0203169638052359
rs115450106	5987	-0.171789886928079	0.000107518685413217	0.000108771823757392	0.0203169638052359
rs111543367	79738	0.462581767566417	0.000107509676185468	0.000108771823757392	0.0203169638052359
rs12147757	30001	-0.525787804675961	0.000107508840551537	0.000108771823757392	0.0203169638052359
rs115363023	3115	0.140010739541222	0.000107522639018128	0.000108805006131937	0.0203230358190884
rs392461	6228	0.416885487793399	0.000107567818046001	0.000108838188506482	0.020328729771437
rs1188887	58527	0.305564564711931	0.000107569473013869	0.000108838188506482	0.020328729771437
rs35676440	56913	0.158482941366008	0.000107536334697865	0.000108838188506482	0.020328729771437
rs6010220	6305	0.332253234510817	0.000107560663397653	0.000108838188506482	0.020328729771437
rs2074837	5510	-0.0906653542739562	0.000107579548194504	0.000108871370881026	0.0203341713941311
rs7663807	7367	0.196227300661442	0.000107591114851945	0.000108871370881026	0.0203341713941311
rs142903972	65056	-0.0711408648199811	0.00010758524358337	0.000108871370881026	0.0203341713941311
rs2393923	11120	-0.155934432999325	0.000107579024365603	0.000108871370881026	0.0203341713941311
rs10085988	64760	-0.297324822494793	0.000107583338932717	0.000108871370881026	0.0203341713941311
rs7005392	55039	-0.295474054104197	0.000107590565806984	0.000108871370881026	0.0203341713941311
rs138667606	64218	-0.273352643478816	0.000107666311120143	0.000108904553255571	0.0203373439446235
rs201495558	9403	0.280635929693801	0.000107669147681314	0.000108904553255571	0.0203373439446235
rs2366012	6635	0.178857989890216	0.00010767711039439	0.000108904553255571	0.0203373439446235
rs7598751	2274	0.401007358180317	0.000107661523269405	0.000108904553255571	0.0203373439446235
rs11242110	3659	-0.0955437609898418	0.000107604257837284	0.000108904553255571	0.0203373439446235
rs139163951	3107	0.238142044056292	0.000107601815619711	0.000108904553255571	0.0203373439446235
rs2647077	3119	0.364004240632584	0.000107622623974571	0.000108904553255571	0.0203373439446235
rs113353752	29990	-0.193290578454324	0.00010760632755189	0.000108904553255571	0.0203373439446235
rs146769244	29990	-0.193290578454324	0.00010760632755189	0.000108904553255571	0.0203373439446235
rs11986947	51101	0.406931158135053	0.000107599981628678	0.000108904553255571	0.0203373439446235
rs17697763	5533	0.17958025169692	0.000107647719778227	0.000108904553255571	0.0203373439446235
rs35524050	79109	0.105314780856001	0.000107620502744636	0.000108904553255571	0.0203373439446235
rs13286111	79109	0.105314780856001	0.000107620502744636	0.000108904553255571	0.0203373439446235
rs2416967	79109	0.105314780856001	0.000107620502744636	0.000108904553255571	0.0203373439446235
rs4329365	79109	0.105314780856001	0.000107620502744636	0.000108904553255571	0.0203373439446235
rs4838284	79109	0.105314780856001	0.000107620502744636	0.000108904553255571	0.0203373439446235
rs10121109	79109	0.105314780856001	0.000107620502744636	0.000108904553255571	0.0203373439446235
rs17259739	79109	0.105314780856001	0.000107620502744636	0.000108904553255571	0.0203373439446235
rs4838286	79109	0.105314780856001	0.000107620502744636	0.000108904553255571	0.0203373439446235
rs10986848	79109	0.105314780856001	0.000107620502744636	0.000108904553255571	0.0203373439446235
rs10842833	51768	-0.183927793677679	0.000107649420107384	0.000108904553255571	0.0203373439446235
rs8007846	91612	-0.336949636475707	0.000107598349913523	0.000108904553255571	0.0203373439446235
rs8024657	10125	0.351619147334774	0.000107648111934341	0.000108904553255571	0.0203373439446235
rs149034718	25999	-0.387497395118123	0.000107628877461176	0.000108904553255571	0.0203373439446235
rs34076745	4719	0.122978867862259	0.000107723636349482	0.000108937735630116	0.020342153994772
rs77137636	53371	0.191706656400526	0.000107700633862659	0.000108937735630116	0.020342153994772
rs80048914	53371	0.191706656400526	0.000107700633862659	0.000108937735630116	0.020342153994772
rs79661366	53371	0.191706656400526	0.000107700633862659	0.000108937735630116	0.020342153994772
rs7090337	119032	-0.324165676263821	0.000107690617381498	0.000108937735630116	0.020342153994772
rs3740998	85363	-0.182306503912007	0.000107688540746324	0.000108937735630116	0.020342153994772
rs73023840	1111	0.0906342679472679	0.000107704066581108	0.000108937735630116	0.020342153994772
rs550323	1111	0.0906342679472679	0.000107704066581108	0.000108937735630116	0.020342153994772
rs150441843	5663	-0.191667179252571	0.000107697800269324	0.000108937735630116	0.020342153994772
rs12941230	51747	-0.394505385545406	0.00010771068765822	0.000108937735630116	0.020342153994772
rs8112546	57677	-0.358955744784685	0.000107701854638808	0.000108937735630116	0.020342153994772
rs2043292	84902	0.379223488500305	0.000107731380588961	0.00010897091800466	0.020348224121873
rs4647617	79682	-0.179245272276136	0.000107745920830264	0.00010903728275375	0.0203601118440755
rs4247233	8310	-0.162602843333234	0.000107785074969749	0.00010903728275375	0.0203601118440755
rs115487448	3107	-0.28105929126775	0.000107816667334672	0.00010903728275375	0.0203601118440755
rs527528	280636	0.147281526766245	0.000107793785500343	0.00010903728275375	0.0203601118440755
rs5747336	637	-0.0971885895921277	0.000107844833199506	0.000109269559375562	0.020403357543483
rs10908362	79753	-0.183949143639066	0.000107882908572987	0.000109335924124651	0.0204144846235499
rs10169130	1615	-0.22792735471969	0.000107879974048317	0.000109335924124651	0.0204144846235499
rs2421935	8886	0.192415027279506	0.000107926866963862	0.000109335924124651	0.0204144846235499
rs16842498	8310	-0.169051997986036	0.000107903151141168	0.000109335924124651	0.0204144846235499
rs4696838	8310	-0.169051997986036	0.000107903151141168	0.000109335924124651	0.0204144846235499
rs116338535	3113	0.175222384041546	0.000107929933615371	0.000109335924124651	0.0204144846235499
rs71305934	84955	-0.140517969998394	0.000107883414822298	0.000109335924124651	0.0204144846235499
rs2980634	84955	-0.140517969998394	0.000107883414822298	0.000109335924124651	0.0204144846235499
rs2980638	84955	-0.140517969998394	0.000107883414822298	0.000109335924124651	0.0204144846235499
rs61921804	3695	-0.371014418336771	0.000107881524711803	0.000109335924124651	0.0204144846235499
rs35384695	3775	-0.352618289302588	0.000107965215615123	0.000109369106499196	0.0204156207416203
rs35176943	3775	-0.352618289302588	0.000107965215615123	0.000109369106499196	0.0204156207416203
rs67027227	3775	-0.352618289302588	0.000107965215615123	0.000109369106499196	0.0204156207416203
rs507246	3915	-0.116646373410777	0.000107993440665683	0.000109369106499196	0.0204156207416203
rs215203	79753	-0.20356285900341	0.000108002472581909	0.000109369106499196	0.0204156207416203
rs138818128	50848	0.174838536780189	0.000108008384911046	0.000109369106499196	0.0204156207416203
rs62147538	4144	-0.450169517270758	0.000108024383802974	0.000109369106499196	0.0204156207416203
rs1020447	80216	-0.147393907613913	0.000107959962258795	0.000109369106499196	0.0204156207416203
rs6533642	80216	-0.147393907613913	0.000107959962258795	0.000109369106499196	0.0204156207416203
rs75255576	93624	-0.496126245254017	0.000107989964894408	0.000109369106499196	0.0204156207416203
rs28404053	93624	-0.496126245254017	0.000107989964894408	0.000109369106499196	0.0204156207416203
rs62290560	93624	-0.496126245254017	0.000107989964894408	0.000109369106499196	0.0204156207416203
rs32158	3796	0.0945921620186254	0.000107954721288655	0.000109369106499196	0.0204156207416203
rs2967780	8697	-0.154404137911397	0.000108008492827235	0.000109369106499196	0.0204156207416203
rs183869	153527	-0.176223531359025	0.000108022955969916	0.000109369106499196	0.0204156207416203
rs60779346	55651	-0.158504644440495	0.000108038107002885	0.000109369106499196	0.0204156207416203
rs16895843	5190	0.523642542251359	0.000107959886143419	0.000109369106499196	0.0204156207416203
rs198854	11120	0.145162122180722	0.00010799841919254	0.000109369106499196	0.0204156207416203
rs150451888	6891	0.201012061086203	0.000108000108673606	0.000109369106499196	0.0204156207416203
rs115610190	6046	0.179506154161455	0.000108001577960966	0.000109369106499196	0.0204156207416203
rs114383918	3117	1.40016020103329	0.000108009636939517	0.000109369106499196	0.0204156207416203
rs62455744	5723	-0.819395407730191	0.000107934591236124	0.000109369106499196	0.0204156207416203
rs34466769	27342	0.149056253229514	0.000107962666131282	0.000109369106499196	0.0204156207416203
rs6951894	85865	0.127381395028579	0.000107978880370727	0.000109369106499196	0.0204156207416203
rs2929027	6224	0.100217673191213	0.000107939178192175	0.000109369106499196	0.0204156207416203
rs8191659	1508	-0.112520710733101	0.000108018103727016	0.000109369106499196	0.0204156207416203
rs10114954	6194	0.202869524036245	0.000107994631528443	0.000109369106499196	0.0204156207416203
rs4746963	56681	0.141019403513739	0.000108018417915612	0.000109369106499196	0.0204156207416203
rs61883851	221120	0.26261159664143	0.000107989255124099	0.000109369106499196	0.0204156207416203
rs7395672	84153	-0.126655688008787	0.000108019668618937	0.000109369106499196	0.0204156207416203
rs8048218	124411	0.155156788006669	0.000108052497627592	0.000109369106499196	0.0204156207416203
rs12462793	9466	-0.399114375411219	0.000108007705194657	0.000109369106499196	0.0204156207416203
rs7254289	9466	-0.399114375411219	0.000108007705194657	0.000109369106499196	0.0204156207416203
rs7257548	9466	-0.399114375411219	0.000108007705194657	0.000109369106499196	0.0204156207416203
rs2424223	10741	0.481550925349214	0.000108018298740381	0.000109369106499196	0.0204156207416203
rs2424224	10741	0.481550925349214	0.000108018298740381	0.000109369106499196	0.0204156207416203
rs1928098	100303755	-0.26998345689757	0.000108024079603822	0.000109369106499196	0.0204156207416203
rs11334569	10785	0.222776779401523	0.000108016357502825	0.000109369106499196	0.0204156207416203
rs2143138	4668	-0.117315120121869	0.00010803474266649	0.000109369106499196	0.0204156207416203
rs4988360	27341	-0.290502853444701	0.000108044133416191	0.000109369106499196	0.0204156207416203
rs71052288	55845	0.157764453361807	0.000108109079684365	0.000109402288873741	0.0204213088380709
rs116471672	3123	-0.165534675590783	0.000108076765290424	0.000109402288873741	0.0204213088380709
rs28654242	5698	0.172997338195136	0.000108114548053511	0.000109402288873741	0.0204213088380709
rs34772323	80169	0.130678852911232	0.000108127717153205	0.000109402288873741	0.0204213088380709
rs2875980	57128	0.129789567659303	0.000108165213388967	0.000109435471248285	0.0204264905861284
rs17140118	57128	0.129789567659303	0.000108165213388967	0.000109435471248285	0.0204264905861284
rs68007503	57128	0.129789567659303	0.000108165213388967	0.000109435471248285	0.0204264905861284
rs68061889	57128	0.129789567659303	0.000108165213388967	0.000109435471248285	0.0204264905861284
rs67307669	57128	0.129789567659303	0.000108165213388967	0.000109435471248285	0.0204264905861284
rs138250117	3663	0.763749530480921	0.00010815694659451	0.000109435471248285	0.0204264905861284
rs34816302	55762	0.32980361631373	0.000108150717403142	0.000109435471248285	0.0204264905861284
rs200368821	84844	0.108137211251697	0.000108168699533162	0.000109435471248285	0.0204264905861284
rs1779977	57116	0.39623642589127	0.000108187007591851	0.00010946865362283	0.0204317911901715
rs144098561	3113	0.166935006920889	0.000108188876943116	0.00010946865362283	0.0204317911901715
rs114830429	6891	0.200413087040984	0.000108198984585207	0.00010946865362283	0.0204317911901715
rs17267387	6717	-0.233325666798926	0.000108185286817009	0.00010946865362283	0.0204317911901715
rs2256941	1385	-0.166887422184029	0.000108320431504238	0.000109501835997375	0.0204317911901715
rs17037664	9941	-0.263803607122032	0.000108220332369484	0.000109501835997375	0.0204317911901715
rs1841776	9941	-0.263803607122032	0.000108220332369484	0.000109501835997375	0.0204317911901715
rs2366119	9941	-0.263803607122032	0.000108220332369484	0.000109501835997375	0.0204317911901715
rs4446174	9941	-0.263803607122032	0.000108220332369484	0.000109501835997375	0.0204317911901715
rs1841777	9941	-0.263803607122032	0.000108220332369484	0.000109501835997375	0.0204317911901715
rs1841778	9941	-0.263803607122032	0.000108220332369484	0.000109501835997375	0.0204317911901715
rs13093640	9941	-0.263803607122032	0.000108220332369484	0.000109501835997375	0.0204317911901715
rs13079757	9941	-0.263803607122032	0.000108220332369484	0.000109501835997375	0.0204317911901715
rs2366123	9941	-0.263803607122032	0.000108220332369484	0.000109501835997375	0.0204317911901715
rs3792527	9941	-0.263803607122032	0.000108220332369484	0.000109501835997375	0.0204317911901715
rs3762788	9941	-0.263803607122032	0.000108220332369484	0.000109501835997375	0.0204317911901715
rs762317	9941	-0.263803607122032	0.000108220332369484	0.000109501835997375	0.0204317911901715
rs2268753	9941	-0.263803607122032	0.000108220332369484	0.000109501835997375	0.0204317911901715
rs2268757	9941	-0.263803607122032	0.000108220332369484	0.000109501835997375	0.0204317911901715
rs2276540	9941	-0.263803607122032	0.000108220332369484	0.000109501835997375	0.0204317911901715
rs13058903	9941	-0.263803607122032	0.000108220332369484	0.000109501835997375	0.0204317911901715
rs2268758	9941	-0.263803607122032	0.000108220332369484	0.000109501835997375	0.0204317911901715
rs4680274	6747	-0.131291356542699	0.000108224993662131	0.000109501835997375	0.0204317911901715
rs58509454	55324	0.270354169542423	0.000108229316494632	0.000109501835997375	0.0204317911901715
rs73228494	202018	0.204401535860566	0.000108275489660625	0.000109501835997375	0.0204317911901715
rs73228497	202018	0.204401535860566	0.000108275489660625	0.000109501835997375	0.0204317911901715
rs62321380	93627	-0.439596154639739	0.000108291381991185	0.000109501835997375	0.0204317911901715
rs7729984	5601	-0.0947759179677923	0.000108275939294603	0.000109501835997375	0.0204317911901715
rs6601105	5601	-0.0947759179677923	0.000108275939294603	0.000109501835997375	0.0204317911901715
rs72847685	5698	0.125287112507316	0.000108220740443347	0.000109501835997375	0.0204317911901715
rs9267415	3107	0.211353081619164	0.000108227215486733	0.000109501835997375	0.0204317911901715
rs114631652	3123	-0.165884479859479	0.000108247302161772	0.000109501835997375	0.0204317911901715
rs116329337	1460	0.129373084083812	0.000108279421349515	0.000109501835997375	0.0204317911901715
rs116221134	3113	0.207265677248258	0.000108301673803553	0.000109501835997375	0.0204317911901715
rs116069694	3113	0.207265677248258	0.000108301673803553	0.000109501835997375	0.0204317911901715
rs10224926	55973	-0.232642236170463	0.000108221461570026	0.000109501835997375	0.0204317911901715
rs141631674	5439	-0.160721066857188	0.000108313922701062	0.000109501835997375	0.0204317911901715
rs190425707	5439	-0.160721066857188	0.000108313922701062	0.000109501835997375	0.0204317911901715
rs10225683	5439	-0.160721066857188	0.000108313922701062	0.000109501835997375	0.0204317911901715
rs145246208	5439	-0.160721066857188	0.000108313922701062	0.000109501835997375	0.0204317911901715
rs11609546	9976	-0.423943164509443	0.000108201731336822	0.000109501835997375	0.0204317911901715
rs10842837	51768	-0.18450778912107	0.000108208349440101	0.000109501835997375	0.0204317911901715
rs60437344	121665	-0.077182618310659	0.000108233019945676	0.000109501835997375	0.0204317911901715
rs1263799	9878	0.117690736645849	0.000108287289411989	0.000109501835997375	0.0204317911901715
rs72787650	5073	-0.340638830815455	0.000108223419237019	0.000109501835997375	0.0204317911901715
rs76671266	80777	-0.167557712044429	0.000108238468713842	0.000109501835997375	0.0204317911901715
rs58358732	65251	-0.258332922394825	0.000108222265262425	0.000109501835997375	0.0204317911901715
rs5761575	8459	0.389397156797687	0.000108204145593076	0.000109501835997375	0.0204317911901715
rs5747337	637	-0.0981104998864971	0.000108205437946512	0.000109501835997375	0.0204317911901715
rs8142276	4809	0.0667253036134443	0.000108266852731731	0.000109501835997375	0.0204317911901715
rs8141730	4809	0.0667253036134443	0.000108266852731731	0.000109501835997375	0.0204317911901715
rs7290458	4809	0.0667253036134443	0.000108266852731731	0.000109501835997375	0.0204317911901715
rs7289989	4809	0.0667253036134443	0.000108266852731731	0.000109501835997375	0.0204317911901715
rs5751245	4700	0.0780530604207554	0.000108289992796604	0.000109501835997375	0.0204317911901715
rs6520065	9889	-0.412428614175464	0.000108291070238722	0.000109501835997375	0.0204317911901715
rs1983631	4809	0.0688027771271776	0.000108318391931072	0.000109501835997375	0.0204317911901715
rs35317694	51603	0.109046044957776	0.000108343406949918	0.000109535018371919	0.020436590788149
rs2181598	51154	0.090626407836205	0.000108357806679835	0.000109535018371919	0.020436590788149
rs10789489	51249	0.123048726184818	0.000108360917651185	0.000109535018371919	0.020436590788149
rs55852959	51249	0.123048726184818	0.000108360917651185	0.000109535018371919	0.020436590788149
rs140207441	3117	-0.828727058840371	0.000108347593146498	0.000109535018371919	0.020436590788149
rs191320631	6891	0.307898848312819	0.000108349436002661	0.000109535018371919	0.020436590788149
rs144769124	1460	0.143242360737008	0.000108353062665007	0.000109535018371919	0.020436590788149
rs35034444	80196	0.574164969256474	0.000108327021794898	0.000109535018371919	0.020436590788149
rs201349285	55860	-0.215899617756934	0.0001083432078145	0.000109535018371919	0.020436590788149
rs71135733	11276	0.0851362292758529	0.000108333906977128	0.000109535018371919	0.020436590788149
rs9896548	6532	0.139730692111746	0.000108351035571868	0.000109535018371919	0.020436590788149
rs9763971	8878	0.11990514078925	0.000108380376167061	0.000109568200746464	0.0204424021397772
rs62621247	5698	-0.150837736085371	0.000108374408734522	0.000109568200746464	0.0204424021397772
rs201787111	143684	0.205885456482442	0.000108380078390943	0.000109568200746464	0.0204424021397772
rs1883563	255104	0.277148529300258	0.00010840043942731	0.000109601383121009	0.020448213275544
rs115397170	153733	0.675210921818253	0.000108410301828923	0.000109601383121009	0.020448213275544
rs115127554	3117	-0.764255211278564	0.000108406276289626	0.000109601383121009	0.020448213275544
rs11738442	6228	-0.294285836721857	0.000108427201051291	0.000109634565495553	0.0204538975718142
rs13155671	6228	-0.294285836721857	0.000108427201051291	0.000109634565495553	0.0204538975718142
rs13177106	6228	-0.294285836721857	0.000108427201051291	0.000109634565495553	0.0204538975718142
rs72765154	64975	-0.388340620309682	0.00010844804281572	0.000109634565495553	0.0204538975718142
rs57746981	55705	0.0896546076648385	0.000108574794346271	0.000109667747870098	0.0204546432371702
rs10800796	55705	0.0896546076648385	0.000108574794346271	0.000109667747870098	0.0204546432371702
rs1067336	9581	0.26620807892111	0.000108475744202717	0.000109667747870098	0.0204546432371702
rs10711901	9581	0.26620807892111	0.000108475744202717	0.000109667747870098	0.0204546432371702
rs78807875	6747	0.196333871092994	0.000108470641649757	0.000109667747870098	0.0204546432371702
rs2267846	51372	-0.452258298271657	0.0001085651695629	0.000109667747870098	0.0204546432371702
rs2344395	3796	0.092457075534592	0.000108476213390937	0.000109667747870098	0.0204546432371702
rs6449593	3796	0.092457075534592	0.000108476213390937	0.000109667747870098	0.0204546432371702
rs6449594	3796	0.092457075534592	0.000108476213390937	0.000109667747870098	0.0204546432371702
rs113532933	6891	0.183270615115124	0.000108509805555172	0.000109667747870098	0.0204546432371702
rs111581562	3117	0.738905900351173	0.000108546689372719	0.000109667747870098	0.0204546432371702
rs59631195	6891	0.268438549038724	0.000108546944768932	0.000109667747870098	0.0204546432371702
rs199923598	5698	-0.113870887480396	0.000108563513741732	0.000109667747870098	0.0204546432371702
rs113460240	5698	-0.13043316290739	0.000108576353470808	0.000109667747870098	0.0204546432371702
rs114655355	3107	0.219496291833101	0.000108592925481927	0.000109667747870098	0.0204546432371702
rs76485153	6891	0.204344212210601	0.000108602197006257	0.000109667747870098	0.0204546432371702
rs76369274	5698	0.160040021041141	0.000108604202093309	0.000109667747870098	0.0204546432371702
rs78477542	154807	-0.246957535623165	0.000108528213218561	0.000109667747870098	0.0204546432371702
rs35557139	55039	-0.292851080993385	0.000108528419573346	0.000109667747870098	0.0204546432371702
rs78787454	7582	-0.40869287834519	0.000108596705841173	0.000109667747870098	0.0204546432371702
rs12420655	84881	-0.243135049323668	0.000108467924610147	0.000109667747870098	0.0204546432371702
rs7101742	84881	-0.243135049323668	0.000108467924610147	0.000109667747870098	0.0204546432371702
rs34183905	84881	-0.243135049323668	0.000108467924610147	0.000109667747870098	0.0204546432371702
rs71464826	84881	-0.243135049323668	0.000108467924610147	0.000109667747870098	0.0204546432371702
rs12418326	84881	-0.243135049323668	0.000108467924610147	0.000109667747870098	0.0204546432371702
rs72408018	85363	-0.181164778880852	0.000108489549780537	0.000109667747870098	0.0204546432371702
indel:2D_11_119964654	219899	-0.466877392163507	0.000108517777015783	0.000109667747870098	0.0204546432371702
rs11053045	84920	0.341156089232897	0.000108478491729326	0.000109667747870098	0.0204546432371702
rs10844775	84920	0.341156089232897	0.000108478491729326	0.000109667747870098	0.0204546432371702
rs10844779	84920	0.341156089232897	0.000108478491729326	0.000109667747870098	0.0204546432371702
rs10844784	84920	0.341156089232897	0.000108478491729326	0.000109667747870098	0.0204546432371702
rs10844787	84920	0.341156089232897	0.000108478491729326	0.000109667747870098	0.0204546432371702
rs7135141	84920	0.341156089232897	0.000108478491729326	0.000109667747870098	0.0204546432371702
rs201815885	326625	0.193112371518858	0.00010850676351128	0.000109667747870098	0.0204546432371702
rs200585262	23059	0.261075667405112	0.000108457597093457	0.000109667747870098	0.0204546432371702
rs73341629	26001	-0.257556884304915	0.000108461663575667	0.000109667747870098	0.0204546432371702
rs35116755	6532	0.152413007396492	0.000108494578655744	0.000109667747870098	0.0204546432371702
rs9972884	6532	0.152413007396492	0.000108494578655744	0.000109667747870098	0.0204546432371702
rs2011614	6532	0.152413007396492	0.000108494578655744	0.000109667747870098	0.0204546432371702
rs2070560	8566	-0.175963542972819	0.000108578562958941	0.000109667747870098	0.0204546432371702
rs2070561	8566	-0.175963542972819	0.000108578562958941	0.000109667747870098	0.0204546432371702
rs202637	84844	0.110006676119509	0.000108511768123168	0.000109667747870098	0.0204546432371702
rs9611454	9978	0.148886286003392	0.000108579970267923	0.000109667747870098	0.0204546432371702
rs4333067	91775	0.125916813562063	0.000108620160237381	0.000109800477368277	0.020479272488826
rs151333138	10352	0.362058176702363	0.000108656715491122	0.000109999571615545	0.0205153905041305
rs11356503	85440	0.270998897674217	0.00010866439891748	0.000109999571615545	0.0205153905041305
rs201475328	27074	0.286678159013863	0.000108669348372049	0.000109999571615545	0.0205153905041305
rs73223431	55140	0.0842069200041667	0.000108640778548694	0.000109999571615545	0.0205153905041305
rs6416854	6904	0.222643792324532	0.00010864062287502	0.000109999571615545	0.0205153905041305
rs28655859	54915	0.41276602305478	0.000108636050628624	0.000109999571615545	0.0205153905041305
rs139540	4809	0.0806900062137252	0.000108631697768826	0.000109999571615545	0.0205153905041305
rs126092	4809	0.0806900062137252	0.000108631697768826	0.000109999571615545	0.0205153905041305
rs28889022	5698	0.148506820295852	0.000108677539168986	0.000110032753990089	0.0205208171813409
rs7739601	5134	0.0824942128806674	0.000108685162596101	0.000110032753990089	0.0205208171813409
rs199667864	3119	0.275819522641159	0.00010868569184611	0.000110032753990089	0.0205208171813409
rs114117262	3123	-0.1513486732494	0.000108693041040076	0.000110032753990089	0.0205208171813409
rs16877514	56913	-0.187161234038997	0.000108679761388684	0.000110032753990089	0.0205208171813409
rs112299335	3574	-0.589615997932893	0.000108688589968996	0.000110032753990089	0.0205208171813409
rs141935877	51177	-0.261038241470085	0.000108761786990781	0.000110099118739179	0.020530652983076
rs2819493	65094	-0.121935467414886	0.000108790756300483	0.000110099118739179	0.020530652983076
rs35408052	65260	-0.14659067307833	0.000108795740372788	0.000110099118739179	0.020530652983076
rs2347600	54433	0.205407089661098	0.000108753935005787	0.000110099118739179	0.020530652983076
rs151168737	1460	0.117173842210475	0.000108711495886843	0.000110099118739179	0.020530652983076
rs112947839	3107	0.194108735354646	0.000108719422005422	0.000110099118739179	0.020530652983076
rs9503315	1992	-0.184732818760281	0.00010877246746602	0.000110099118739179	0.020530652983076
rs9503316	1992	-0.184732818760281	0.00010877246746602	0.000110099118739179	0.020530652983076
rs9503317	1992	-0.184732818760281	0.00010877246746602	0.000110099118739179	0.020530652983076
rs55907818	3663	-1.1426965435104	0.000108737852519623	0.000110099118739179	0.020530652983076
rs3823537	3663	-1.1426965435104	0.000108737852519623	0.000110099118739179	0.020530652983076
rs71678858	79817	0.42860107976032	0.000108777630694968	0.000110099118739179	0.020530652983076
rs10790787	84881	-0.26349410644134	0.000108766915778846	0.000110099118739179	0.020530652983076
rs67659196	79731	-0.159612900752137	0.000108767720024886	0.000110099118739179	0.020530652983076
rs72896222	7762	-0.627733078101033	0.000108797572063179	0.000110099118739179	0.020530652983076
rs10880260	85437	-0.114363757972244	0.00010877703128015	0.000110099118739179	0.020530652983076
rs112891322	85437	-0.114363757972244	0.00010877703128015	0.000110099118739179	0.020530652983076
rs10880261	85437	-0.114363757972244	0.00010877703128015	0.000110099118739179	0.020530652983076
rs688009	2923	0.101668848997688	0.000108730844497143	0.000110099118739179	0.020530652983076
rs55831872	9775	0.234564251590233	0.000108781511912856	0.000110099118739179	0.020530652983076
rs112004002	3117	0.750044406090734	0.000108821587922204	0.000110132301113723	0.0205367135680156
rs3860212	128338	0.0988910923406612	0.000108858350776311	0.000111094589975518	0.0207088506767205
rs10857919	128338	0.0988910923406612	0.000108858350776311	0.000111094589975518	0.0207088506767205
rs11102372	128338	0.0988910923406612	0.000108858350776311	0.000111094589975518	0.0207088506767205
rs11102373	128338	0.0988910923406612	0.000108858350776311	0.000111094589975518	0.0207088506767205
rs193016507	261734	-0.552036412222262	0.000108936272321431	0.000111094589975518	0.0207088506767205
rs2275399	3964	0.108903337349055	0.000108992325961603	0.000111094589975518	0.0207088506767205
rs6751305	130872	-0.117112285552221	0.000108902923771172	0.000111094589975518	0.0207088506767205
rs7589899	151188	-0.15297359771192	0.000108914699714457	0.000111094589975518	0.0207088506767205
rs10936645	91775	0.127641651873764	0.000109002508268711	0.000111094589975518	0.0207088506767205
rs6447363	60558	-0.353035569921164	0.000108902282232804	0.000111094589975518	0.0207088506767205
rs200396042	10299	0.128953327019758	0.000108985714816332	0.000111094589975518	0.0207088506767205
rs9270716	5698	-0.116393972056255	0.000108842508478463	0.000111094589975518	0.0207088506767205
rs114311212	3105	0.304132159088535	0.000108899647213755	0.000111094589975518	0.0207088506767205
rs9267653	1460	0.116971004740218	0.000108903883513192	0.000111094589975518	0.0207088506767205
rs189913815	3123	0.316345067727038	0.000108934381355913	0.000111094589975518	0.0207088506767205
rs77123178	3123	0.150891349151958	0.000108935530411756	0.000111094589975518	0.0207088506767205
rs9269288	3119	0.252013681189118	0.000108935965689027	0.000111094589975518	0.0207088506767205
rs146385092	3105	0.303111888613201	0.000108963844238756	0.000111094589975518	0.0207088506767205
rs148322258	3123	-0.122779037760371	0.000108966422020026	0.000111094589975518	0.0207088506767205
rs56826719	3459	-0.26650371676198	0.000108989997711262	0.000111094589975518	0.0207088506767205
rs116378918	7918	0.20613194683197	0.000108998119945216	0.000111094589975518	0.0207088506767205
rs79982134	3105	-0.278843895061491	0.000109014826774779	0.000111094589975518	0.0207088506767205
rs67101368	5698	-0.0970349131451081	0.000109017936466037	0.000111094589975518	0.0207088506767205
rs146284387	55069	-0.17415735024282	0.000108894748522964	0.000111094589975518	0.0207088506767205
rs11767874	51678	0.105262902871606	0.000108944295663846	0.000111094589975518	0.0207088506767205
rs11763147	154807	0.115162967831528	0.00010896857501977	0.000111094589975518	0.0207088506767205
rs72693382	79792	-0.386581058375364	0.000109022247943982	0.000111094589975518	0.0207088506767205
rs1334095	22954	-0.258692855140029	0.000108836504497296	0.000111094589975518	0.0207088506767205
rs7030723	22954	-0.258692855140029	0.000108836504497296	0.000111094589975518	0.0207088506767205
rs944980	22954	-0.258692855140029	0.000108836504497296	0.000111094589975518	0.0207088506767205
rs35745047	1861	0.117690251062729	0.000108887063496631	0.000111094589975518	0.0207088506767205
rs10988589	1861	0.117690251062729	0.000108887063496631	0.000111094589975518	0.0207088506767205
rs11794486	1861	0.117690251062729	0.000108887063496631	0.000111094589975518	0.0207088506767205
rs28427215	1861	0.117690251062729	0.000108887063496631	0.000111094589975518	0.0207088506767205
rs10988593	1861	0.117690251062729	0.000108887063496631	0.000111094589975518	0.0207088506767205
rs12347344	1861	0.117690251062729	0.000108887063496631	0.000111094589975518	0.0207088506767205
rs10991189	10592	-0.167255208274381	0.000108898459381879	0.000111094589975518	0.0207088506767205
rs9650749	5537	0.0524353514961801	0.000108934260108387	0.000111094589975518	0.0207088506767205
rs972299	5537	0.0524353514961801	0.000108934260108387	0.000111094589975518	0.0207088506767205
rs972300	5537	0.0524353514961801	0.000108934260108387	0.000111094589975518	0.0207088506767205
rs972301	5537	0.0524353514961801	0.000108934260108387	0.000111094589975518	0.0207088506767205
rs17436148	10507	0.531133261027488	0.000109000750911938	0.000111094589975518	0.0207088506767205
rs4237382	22944	-0.211320723491172	0.000108856954610132	0.000111094589975518	0.0207088506767205
rs4755358	25841	0.648257219809974	0.000109011184766339	0.000111094589975518	0.0207088506767205
rs142012651	6778	0.410933077258499	0.000108921904982165	0.000111094589975518	0.0207088506767205
rs10877865	23041	0.0681179222808825	0.000108965388971319	0.000111094589975518	0.0207088506767205
rs11644163	23274	-0.900458091707073	0.000108991395195774	0.000111094589975518	0.0207088506767205
rs4592653	1728	-0.0842595516545567	0.000109009309047273	0.000111094589975518	0.0207088506767205
rs183140441	7538	0.412620717321943	0.000108947155385289	0.000111094589975518	0.0207088506767205
rs4802485	9266	-0.263045372918928	0.000108987608404746	0.000111094589975518	0.0207088506767205
rs4809737	1434	-0.0990751391979784	0.000108920581937695	0.000111094589975518	0.0207088506767205
rs6125588	1434	-0.0967416929794974	0.00010896629619376	0.000111094589975518	0.0207088506767205
rs36574	29796	0.0993492655651207	0.00010885655592297	0.000111094589975518	0.0207088506767205
rs141478056	253190	0.604881517249474	0.000108875971846689	0.000111094589975518	0.0207088506767205
rs9607816	84844	-0.106715454150782	0.000108904442581234	0.000111094589975518	0.0207088506767205
rs56364401	84844	-0.106715454150782	0.000108904442581234	0.000111094589975518	0.0207088506767205
rs1972057	84844	-0.106715454150782	0.000108904442581234	0.000111094589975518	0.0207088506767205
rs74187814	401466	-0.122229016732249	0.000109039522086483	0.000111127772350063	0.0207145236022627
rs56745067	122704	0.134815119732733	0.000109039846360592	0.000111127772350063	0.0207145236022627
rs12458428	55748	0.207283002020995	0.000109049558868106	0.000111127772350063	0.0207145236022627
rs2267441	4809	-0.117141475564285	0.000109062839788035	0.000111127772350063	0.0207145236022627
rs353547	6787	-0.36318652933156	0.00010909112979506	0.000111160954724608	0.0207203244050734
rs115428468	3107	-0.203571565561079	0.00010907275510044	0.000111160954724608	0.0207203244050734
rs11754374	134728	0.346196377712394	0.000109082511700438	0.000111160954724608	0.0207203244050734
rs28836000	3669	-0.205603127986877	0.000109122772031563	0.000111194137099152	0.0207258686112608
rs8027775	3669	-0.205603127986877	0.000109122772031563	0.000111194137099152	0.0207258686112608
rs28477700	3669	-0.205603127986877	0.000109122772031563	0.000111194137099152	0.0207258686112608
rs3092444	1434	0.0925414542373319	0.000109122284859469	0.000111194137099152	0.0207258686112608
rs12627373	10785	0.232512929077852	0.000109116308425292	0.000111194137099152	0.0207258686112608
rs13167406	133957	0.226120895769922	0.000109129254854999	0.000111260501848242	0.0207381103068319
rs767895	3115	0.164940411794338	0.000109151268125061	0.000111293684222786	0.0207440386474089
rs116708151	3106	0.105039077712121	0.000109153201450808	0.000111293684222786	0.0207440386474089
rs12130034	200014	-0.140572806475444	0.000109219041822541	0.000111326866597331	0.0207493251903195
rs11264110	5690	0.112204044325619	0.000109223585531788	0.000111326866597331	0.0207493251903195
rs12477680	1615	-0.222700154096328	0.000109212651952381	0.000111326866597331	0.0207493251903195
rs2302417	6787	0.35850548254511	0.000109188061934878	0.000111326866597331	0.0207493251903195
rs3772102	10402	-0.148169676752141	0.000109217206177375	0.000111326866597331	0.0207493251903195
rs13279499	7381	-0.111580900382204	0.000109224624085507	0.000111326866597331	0.0207493251903195
rs11776157	7381	-0.111580900382204	0.000109224624085507	0.000111326866597331	0.0207493251903195
rs34382945	3119	0.241174129414924	0.000109233853041918	0.000111360048971876	0.0207552530622036
rs11052128	10059	0.249683974669937	0.000109232835856089	0.000111360048971876	0.0207552530622036
rs11709250	6747	-0.241188161653536	0.000109249982320472	0.00011139323134642	0.0207593833937714
rs116745745	3113	-0.165413595261587	0.00010923636705049	0.00011139323134642	0.0207593833937714
rs59631195	3107	0.294803255964096	0.000109238562877877	0.00011139323134642	0.0207593833937714
rs9333533	5190	-0.729543405975793	0.000109241051316946	0.00011139323134642	0.0207593833937714
rs74919339	6891	0.160553187938426	0.000109254100263965	0.00011139323134642	0.0207593833937714
rs116751893	3119	0.595039360859807	0.00010925750061308	0.00011139323134642	0.0207593833937714
rs67924734	5698	0.10355787662366	0.00010926650209272	0.00011139323134642	0.0207593833937714
rs16892900	79075	0.447550792792477	0.000109236388360014	0.00011139323134642	0.0207593833937714
rs1865292	79075	0.447550792792477	0.000109236388360014	0.00011139323134642	0.0207593833937714
rs7007970	79075	0.447550792792477	0.000109236388360014	0.00011139323134642	0.0207593833937714
rs7821416	79075	0.447550792792477	0.000109236388360014	0.00011139323134642	0.0207593833937714
rs17215053	79075	0.447550792792477	0.000109236388360014	0.00011139323134642	0.0207593833937714
rs11778296	79075	0.447550792792477	0.000109236388360014	0.00011139323134642	0.0207593833937714
rs325681	23378	-0.530537294917884	0.000109274092994443	0.00011139323134642	0.0207593833937714
rs11157941	80821	-0.135620539488042	0.000109250367123387	0.00011139323134642	0.0207593833937714
rs12147390	80821	-0.135620539488042	0.000109250367123387	0.00011139323134642	0.0207593833937714
rs75349662	3119	0.224952504582433	0.000109297115242344	0.000111426413720965	0.0207654388914396
rs749457	9391	0.102432192874822	0.000109358026902322	0.000111492778470054	0.0207772926970734
rs200088362	9391	0.102432192874822	0.000109358026902322	0.000111492778470054	0.0207772926970734
rs149186360	7918	0.27120415896807	0.000109366815046095	0.000111492778470054	0.0207772926970734
rs9916604	254863	-0.202701159708336	0.000109341841116735	0.000111492778470054	0.0207772926970734
rs1199731	9403	0.182286798153317	0.000109376227194992	0.000111525960844599	0.0207811633276699
rs6700342	28982	-0.194794963597389	0.000109423788211274	0.000111525960844599	0.0207811633276699
rs10177371	3032	0.134960941034665	0.000109372788436229	0.000111525960844599	0.0207811633276699
rs11123778	51455	0.21154835005134	0.000109451563318412	0.000111525960844599	0.0207811633276699
rs3830341	60558	-0.338937419591965	0.000109445407116156	0.000111525960844599	0.0207811633276699
rs2520571	84154	0.215601750059051	0.000109389087554204	0.000111525960844599	0.0207811633276699
rs115012753	3107	0.268027391357419	0.000109475393532195	0.000111525960844599	0.0207811633276699
rs117881699	8454	0.319216658535615	0.000109416432519538	0.000111525960844599	0.0207811633276699
rs78638613	8454	0.319216658535615	0.000109416432519538	0.000111525960844599	0.0207811633276699
rs74212715	401466	-0.115872824493372	0.000109431355483046	0.000111525960844599	0.0207811633276699
rs113907049	5828	-0.0969314643252117	0.000109453326493221	0.000111525960844599	0.0207811633276699
rs202156372	7637	0.104244330759259	0.000109447890682914	0.000111525960844599	0.0207811633276699
rs10083406	7528	0.122739145979774	0.000109444298522122	0.000111525960844599	0.0207811633276699
rs10144193	7528	0.122739145979774	0.000109444298522122	0.000111525960844599	0.0207811633276699
rs6505165	6532	0.138123262040075	0.000109406810903157	0.000111525960844599	0.0207811633276699
rs56158829	3837	-0.194098219228489	0.000109459266814731	0.000111525960844599	0.0207811633276699
rs58287249	3837	-0.194098219228489	0.000109459266814731	0.000111525960844599	0.0207811633276699
rs149518051	3837	-0.194098219228489	0.000109459266814731	0.000111525960844599	0.0207811633276699
rs68055259	27430	0.142283240120946	0.000109480570082336	0.000111559143219144	0.0207868322550861
rs59380173	5190	0.472458720979705	0.000109503799576439	0.000111559143219144	0.0207868322550861
rs201379136	9704	0.429659715356497	0.000109500175498893	0.000111559143219144	0.0207868322550861
rs5996013	4809	0.0706135977069426	0.000109479131676716	0.000111559143219144	0.0207868322550861
rs7607014	7840	0.289579530536656	0.000109532576791103	0.000111592325593688	0.0207925009021069
rs213860	29078	-0.177526801038855	0.000109506219275905	0.000111592325593688	0.0207925009021069
rs114215624	3105	-0.353324200794995	0.000109527014899325	0.000111592325593688	0.0207925009021069
rs17770799	5533	0.175789833519808	0.000109532122917711	0.000111592325593688	0.0207925009021069
rs138827	9889	-0.520409274595105	0.000109538950580944	0.000111625507968233	0.0207980406833832
rs138829	9889	-0.520409274595105	0.000109538950580944	0.000111625507968233	0.0207980406833832
rs138830	9889	-0.520409274595105	0.000109538950580944	0.000111625507968233	0.0207980406833832
rs9616745	9889	-0.520409274595105	0.000109538950580944	0.000111625507968233	0.0207980406833832
rs138831	9889	-0.520409274595105	0.000109538950580944	0.000111625507968233	0.0207980406833832
rs2294719	51603	0.0872282991757957	0.000109705759404326	0.000111758237466412	0.0208183946609084
rs7552369	51603	0.0872282991757957	0.000109705759404326	0.000111758237466412	0.0208183946609084
rs12031686	51603	0.0872282991757957	0.000109705759404326	0.000111758237466412	0.0208183946609084
rs732305	51603	0.0872282991757957	0.000109705759404326	0.000111758237466412	0.0208183946609084
rs188363834	79901	-0.269332832744355	0.000109598747481513	0.000111758237466412	0.0208183946609084
rs4425043	9913	0.0900344374297667	0.000109600786991891	0.000111758237466412	0.0208183946609084
rs13082342	3921	0.134539195802692	0.000109754919416641	0.000111758237466412	0.0208183946609084
rs143929543	3119	0.279292625243687	0.000109577990750729	0.000111758237466412	0.0208183946609084
rs9270780	3123	-0.123195115257889	0.000109719855923919	0.000111758237466412	0.0208183946609084
rs144065548	3105	0.304034749084811	0.000109736429595788	0.000111758237466412	0.0208183946609084
rs138350083	5698	-0.109544245985508	0.00010973974680474	0.000111758237466412	0.0208183946609084
rs35418978	66036	-0.360692130812026	0.000109636617842271	0.000111758237466412	0.0208183946609084
rs2736264	66036	-0.360692130812026	0.000109636617842271	0.000111758237466412	0.0208183946609084
rs4326386	401466	0.11464838598258	0.00010970541399773	0.000111758237466412	0.0208183946609084
rs7869851	3376	-0.445892799490184	0.000109654902385362	0.000111758237466412	0.0208183946609084
rs7851683	3376	-0.445892799490184	0.000109654902385362	0.000111758237466412	0.0208183946609084
rs112462214	3376	-0.445892799490184	0.000109654902385362	0.000111758237466412	0.0208183946609084
rs200465217	8034	0.338323923069739	0.000109570411220182	0.000111758237466412	0.0208183946609084
rs10833820	7748	-0.118373054494299	0.000109628785426532	0.000111758237466412	0.0208183946609084
rs10833821	7748	-0.118373054494299	0.000109628785426532	0.000111758237466412	0.0208183946609084
rs10833822	7748	-0.118373054494299	0.000109628785426532	0.000111758237466412	0.0208183946609084
rs3794188	7748	-0.118373054494299	0.000109628785426532	0.000111758237466412	0.0208183946609084
rs2412170	7748	-0.118373054494299	0.000109628785426532	0.000111758237466412	0.0208183946609084
rs73130096	117177	0.177532824724846	0.000109691304887424	0.000111758237466412	0.0208183946609084
rs7973025	117177	0.177532824724846	0.000109691304887424	0.000111758237466412	0.0208183946609084
rs55939278	117177	0.177532824724846	0.000109691304887424	0.000111758237466412	0.0208183946609084
rs11532392	10376	-0.282433785472246	0.000109701963061901	0.000111758237466412	0.0208183946609084
rs146515879	10376	-0.282433785472246	0.000109701963061901	0.000111758237466412	0.0208183946609084
rs17289917	121536	-0.164138202982323	0.000109755512109006	0.000111758237466412	0.0208183946609084
rs9742458	9724	0.440150604368918	0.000109571293006827	0.000111758237466412	0.0208183946609084
rs9533937	55425	-0.145731852881023	0.000109609731775126	0.000111758237466412	0.0208183946609084
rs11651289	80774	0.123898397872262	0.000109704509624217	0.000111758237466412	0.0208183946609084
rs3835005	79713	-0.373759618009919	0.000109592226757034	0.000111758237466412	0.0208183946609084
rs5746682	7353	0.141288862105756	0.000109651765344561	0.000111758237466412	0.0208183946609084
rs41263826	3123	-0.213383675203889	0.000109778066621112	0.000111824602215501	0.0208299845980208
rs12259756	3257	-0.119041813849357	0.00010979197429967	0.000111824602215501	0.0208299845980208
rs12417622	54494	-0.229540564152132	0.000109788287758867	0.000111824602215501	0.0208299845980208
indel:1I_12_33860207	84920	-0.270487700837301	0.000109807447162825	0.000111824602215501	0.0208299845980208
rs12828104	326625	0.142136172906216	0.000109810781180272	0.000111824602215501	0.0208299845980208
rs12913763	54822	-0.101038068465362	0.000109782334533743	0.000111824602215501	0.0208299845980208
rs690632	285381	-0.10143000832057	0.000109818917653614	0.000111857784590046	0.0208360368147145
rs1604006	55768	0.136709525387245	0.000109845034866225	0.00011189096696459	0.0208405431897962
rs2696056	79682	-0.147877431170824	0.000109839243722206	0.00011189096696459	0.0208405431897962
rs2696057	79682	-0.147877431170824	0.000109839243722206	0.00011189096696459	0.0208405431897962
rs2705901	79682	-0.147877431170824	0.000109839243722206	0.00011189096696459	0.0208405431897962
rs4862396	79682	0.147877431170824	0.000109839243722207	0.00011189096696459	0.0208405431897962
rs7799917	84310	0.304486919407951	0.000109853215593164	0.00011189096696459	0.0208405431897962
rs12702080	84310	0.304486919407951	0.000109853215593164	0.00011189096696459	0.0208405431897962
rs1735402	28991	0.152954898093756	0.000109837435923125	0.00011189096696459	0.0208405431897962
rs58989110	8836	-0.113533463519628	0.000109844264973715	0.00011189096696459	0.0208405431897962
rs6510064	147694	0.161351935971299	0.000109853763552395	0.00011189096696459	0.0208405431897962
rs767575	147694	0.161351935971299	0.000109853763552395	0.00011189096696459	0.0208405431897962
rs7250636	147694	0.161351935971299	0.000109853763552395	0.00011189096696459	0.0208405431897962
rs3930342	9342	-0.145316047184273	0.000109844411769624	0.00011189096696459	0.0208405431897962
rs77081502	3123	0.112074447922197	0.000109910432772904	0.000111924149339135	0.0208463371388408
rs35621149	55839	0.320306371748972	0.000109895572672732	0.000111924149339135	0.0208463371388408
rs7364221	4809	0.0695523564956553	0.000109871130170987	0.000111924149339135	0.0208463371388408
rs6661868	9588	0.116394468550514	0.000109942723206924	0.000111990514088224	0.0208574087867445
rs9271673	6891	0.204805920456683	0.000109970051768939	0.000111990514088224	0.0208574087867445
rs142407632	3107	0.224691223116368	0.000109985628375109	0.000111990514088224	0.0208574087867445
rs4476870	5698	0.136621302601444	0.000109988891928004	0.000111990514088224	0.0208574087867445
rs148501124	54708	0.137726013795346	0.000109988702458662	0.000111990514088224	0.0208574087867445
rs1531822	7637	-0.149034952500816	0.000109943585156399	0.000111990514088224	0.0208574087867445
rs2165486	56965	0.231185523830626	0.000109958803159683	0.000111990514088224	0.0208574087867445
rs13053393	637	-0.0977472650755965	0.000109955927334647	0.000111990514088224	0.0208574087867445
rs5747325	637	-0.0977472650755965	0.000109955927334647	0.000111990514088224	0.0208574087867445
rs4819623	637	-0.0977472650755965	0.000109955927334647	0.000111990514088224	0.0208574087867445
rs7745335	29078	0.185417961056825	0.000109998857512335	0.000112090061211858	0.0208758196936602
rs142488623	163486	-0.23325630134775	0.000110088630971852	0.000112123243586403	0.0208805801815341
rs11735958	53371	0.191275203151144	0.000110060697403454	0.000112123243586403	0.0208805801815341
rs111230696	6891	0.179100090252587	0.00011004065006706	0.000112123243586403	0.0208805801815341
rs28371173	3119	0.417827188047496	0.000110051854136653	0.000112123243586403	0.0208805801815341
rs201965100	1460	0.116231918618564	0.000110084693835553	0.000112123243586403	0.0208805801815341
rs12534500	154807	-0.119551024335951	0.000110090544489247	0.000112123243586403	0.0208805801815341
rs755951	55140	0.0837601611755283	0.000110046364701165	0.000112123243586403	0.0208805801815341
rs11524504	84920	-0.264594097199114	0.000110059232906438	0.000112123243586403	0.0208805801815341
rs694461	2923	-0.101986079433639	0.000110043370581317	0.000112123243586403	0.0208805801815341
rs575082	2923	-0.101986079433639	0.000110043370581317	0.000112123243586403	0.0208805801815341
rs2955969	2923	-0.101986079433639	0.000110043370581317	0.000112123243586403	0.0208805801815341
rs56143125	51263	0.104718092375512	0.000110105967874035	0.000112189608335492	0.0208848085578325
rs112377545	51263	0.104718092375512	0.000110105967874035	0.000112189608335492	0.0208848085578325
rs2421552	7840	0.292983709425596	0.000110131062804694	0.000112189608335492	0.0208848085578325
rs10199224	7840	0.292983709425596	0.000110131062804694	0.000112189608335492	0.0208848085578325
rs10178678	7840	0.292983709425596	0.000110131062804694	0.000112189608335492	0.0208848085578325
rs1031768	348654	-0.34802300737953	0.000110160434272849	0.000112189608335492	0.0208848085578325
rs6748361	2673	0.0850409610519322	0.000110226963923659	0.000112189608335492	0.0208848085578325
rs34855540	26354	0.334090915505719	0.000110188065360148	0.000112189608335492	0.0208848085578325
rs58358710	53371	0.192087731084931	0.000110109237293909	0.000112189608335492	0.0208848085578325
rs61391079	53371	0.192087731084931	0.000110109237293909	0.000112189608335492	0.0208848085578325
rs7655123	839	0.215130494676322	0.000110168724690916	0.000112189608335492	0.0208848085578325
rs6881888	3796	0.0934612563341726	0.000110137123994106	0.000112189608335492	0.0208848085578325
rs7722692	3796	0.0934612563341726	0.000110137123994106	0.000112189608335492	0.0208848085578325
rs7737525	3796	0.0934612563341726	0.000110137123994106	0.000112189608335492	0.0208848085578325
rs28539215	3796	0.0934612563341726	0.000110137123994106	0.000112189608335492	0.0208848085578325
rs28581963	3796	0.0934612563341726	0.000110137123994106	0.000112189608335492	0.0208848085578325
rs10060589	3796	0.0934612563341726	0.000110137123994106	0.000112189608335492	0.0208848085578325
rs13174978	3796	0.0934612563341726	0.000110137123994106	0.000112189608335492	0.0208848085578325
rs10065749	3796	0.0934612563341726	0.000110137123994106	0.000112189608335492	0.0208848085578325
rs148838347	84250	0.404765979305761	0.000110212067268047	0.000112189608335492	0.0208848085578325
rs142198554	5698	-0.0940465704962147	0.000110126466429731	0.000112189608335492	0.0208848085578325
rs184294620	3117	-1.19120759510547	0.000110170843146534	0.000112189608335492	0.0208848085578325
rs4706343	57226	0.101399337537291	0.000110178615986183	0.000112189608335492	0.0208848085578325
rs1887585	57226	0.101399337537291	0.000110178615986183	0.000112189608335492	0.0208848085578325
rs9505111	6745	-0.0914330360101445	0.000110192656723305	0.000112189608335492	0.0208848085578325
rs77315897	3123	0.167580499757075	0.000110196465003943	0.000112189608335492	0.0208848085578325
rs78508069	54840	-0.554988905369697	0.000110209315452905	0.000112189608335492	0.0208848085578325
rs1793488	5058	-0.0856480251008769	0.000110106665494078	0.000112189608335492	0.0208848085578325
rs10741476	28970	-0.190613802987998	0.000110148747301044	0.000112189608335492	0.0208848085578325
rs11020506	28970	-0.190613802987998	0.000110148747301044	0.000112189608335492	0.0208848085578325
rs11020507	28970	-0.190613802987998	0.000110148747301044	0.000112189608335492	0.0208848085578325
rs595650	28970	-0.190613802987998	0.000110148747301044	0.000112189608335492	0.0208848085578325
rs665507	28970	-0.190613802987998	0.000110148747301044	0.000112189608335492	0.0208848085578325
rs640379	28970	-0.190613802987998	0.000110148747301044	0.000112189608335492	0.0208848085578325
rs606462	28970	-0.190613802987998	0.000110148747301044	0.000112189608335492	0.0208848085578325
rs621355	28970	-0.190613802987998	0.000110148747301044	0.000112189608335492	0.0208848085578325
rs602242	28970	-0.190613802987998	0.000110148747301044	0.000112189608335492	0.0208848085578325
rs602665	28970	-0.190613802987998	0.000110148747301044	0.000112189608335492	0.0208848085578325
rs616876	28970	-0.190613802987998	0.000110148747301044	0.000112189608335492	0.0208848085578325
rs631177	28970	-0.190613802987998	0.000110148747301044	0.000112189608335492	0.0208848085578325
rs631705	28970	-0.190613802987998	0.000110148747301044	0.000112189608335492	0.0208848085578325
rs1284102	28970	-0.190613802987998	0.000110148747301044	0.000112189608335492	0.0208848085578325
rs606286	28970	-0.190613802987998	0.000110148747301044	0.000112189608335492	0.0208848085578325
rs606749	28970	-0.190613802987998	0.000110148747301044	0.000112189608335492	0.0208848085578325
rs666136	28970	-0.190613802987998	0.000110148747301044	0.000112189608335492	0.0208848085578325
rs628661	28970	-0.190613802987998	0.000110148747301044	0.000112189608335492	0.0208848085578325
rs630811	28970	-0.190613802987998	0.000110148747301044	0.000112189608335492	0.0208848085578325
rs1284108	28970	-0.190613802987998	0.000110148747301044	0.000112189608335492	0.0208848085578325
rs644535	28970	-0.190613802987998	0.000110148747301044	0.000112189608335492	0.0208848085578325
rs5006164	27314	0.121724827159789	0.000110188417041021	0.000112189608335492	0.0208848085578325
rs5006165	27314	0.121724827159789	0.000110188417041021	0.000112189608335492	0.0208848085578325
rs1939136	27314	0.121724827159789	0.000110188417041021	0.000112189608335492	0.0208848085578325
rs10736755	27314	0.121724827159789	0.000110188417041021	0.000112189608335492	0.0208848085578325
rs7113058	27314	0.121724827159789	0.000110188417041021	0.000112189608335492	0.0208848085578325
rs7101888	27314	0.121724827159789	0.000110188417041021	0.000112189608335492	0.0208848085578325
rs10792653	27314	0.121724827159789	0.000110188417041021	0.000112189608335492	0.0208848085578325
rs10792654	27314	0.121724827159789	0.000110188417041021	0.000112189608335492	0.0208848085578325
rs10751081	27314	0.121724827159789	0.000110188417041021	0.000112189608335492	0.0208848085578325
rs10736756	27314	0.121724827159789	0.000110188417041021	0.000112189608335492	0.0208848085578325
rs10736757	27314	0.121724827159789	0.000110188417041021	0.000112189608335492	0.0208848085578325
rs10792655	27314	0.121724827159789	0.000110188417041021	0.000112189608335492	0.0208848085578325
rs200621351	80821	-0.155219022267312	0.00011019310187436	0.000112189608335492	0.0208848085578325
rs141496742	9556	0.0685387866370005	0.000110211242043285	0.000112189608335492	0.0208848085578325
rs17062061	27430	0.1880053326306	0.000110240082655657	0.000112222790710037	0.0208899533513935
rs1130117	5698	-0.109484830002756	0.000110245473114395	0.000112222790710037	0.0208899533513935
rs115958478	6891	0.234384526607266	0.000110252500504188	0.000112222790710037	0.0208899533513935
rs189711091	3119	0.276790995174802	0.000110258674973551	0.000112222790710037	0.0208899533513935
rs9359033	1915	0.0630185570473976	0.000110258836277414	0.000112222790710037	0.0208899533513935
rs186650186	5395	0.532958812920862	0.000110242078309199	0.000112222790710037	0.0208899533513935
rs201907794	340348	-0.310996904971332	0.000110263671337856	0.000112222790710037	0.0208899533513935
rs2026740	23586	0.334840878717027	0.00011027933312215	0.000112222790710037	0.0208899533513935
rs115526559	3106	-0.149788455300583	0.00011028823305302	0.000112255973084581	0.0208943233138412
rs115969601	3106	-0.149788455300583	0.00011028823305302	0.000112255973084581	0.0208943233138412
rs116168013	7940	0.265061553920924	0.00011029407473573	0.000112255973084581	0.0208943233138412
rs210156	3115	0.148792813008294	0.000110315490323882	0.000112255973084581	0.0208943233138412
rs116752764	3117	-1.05339147814966	0.000110366767539855	0.000112255973084581	0.0208943233138412
rs114562401	3117	-1.05339147814966	0.000110366767539855	0.000112255973084581	0.0208943233138412
rs2980614	84955	-0.132238050264389	0.000110329172133769	0.000112255973084581	0.0208943233138412
rs34005413	23586	-0.368801140995021	0.000110365009625535	0.000112255973084581	0.0208943233138412
rs35591841	22852	0.519075092071376	0.000110369352135882	0.000112255973084581	0.0208943233138412
rs113163303	22852	0.519075092071376	0.000110369352135882	0.000112255973084581	0.0208943233138412
rs10844268	10059	0.245036791563273	0.000110322156575088	0.000112255973084581	0.0208943233138412
rs7980205	10059	0.245036791563273	0.000110322156575088	0.000112255973084581	0.0208943233138412
rs8037832	79664	-0.125401666348547	0.000110341603564848	0.000112255973084581	0.0208943233138412
rs585370	10939	0.14476551618516	0.000110293963723667	0.000112255973084581	0.0208943233138412
rs13206639	3117	-1.05273404545231	0.000110379523369276	0.000112289155459126	0.0209003704980566
rs75990153	3123	0.135427783927358	0.00011038423073712	0.000112322337833671	0.0209060302484493
rs77959909	3123	0.135427783927358	0.00011038423073712	0.000112322337833671	0.0209060302484493
rs11053106	84920	0.356708665092174	0.000110385596469497	0.000112322337833671	0.0209060302484493
rs201999184	79968	-0.12230531019002	0.000110382839364983	0.000112322337833671	0.0209060302484493
rs62409181	5130	0.31969315355345	0.000110461677930099	0.000112355520208215	0.0209109148534475
rs28605560	987	0.211119495623127	0.000110470996108879	0.000112355520208215	0.0209109148534475
rs111677393	7918	0.204820846641128	0.000110410403331307	0.000112355520208215	0.0209109148534475
rs114062807	3107	0.225112445061037	0.000110453916849567	0.000112355520208215	0.0209109148534475
rs114406896	3106	0.102922366812508	0.000110466465207845	0.000112355520208215	0.0209109148534475
rs71291813	30001	0.279211559365427	0.000110429898949664	0.000112355520208215	0.0209109148534475
rs200245540	7001	0.316166324026394	0.000110447589300783	0.000112355520208215	0.0209109148534475
rs2157287	4809	-0.0807503657195576	0.000110417906155666	0.000112355520208215	0.0209109148534475
rs5758459	84844	0.111989184831914	0.000110451572400855	0.000112355520208215	0.0209109148534475
rs113982913	6305	-0.403818538293747	0.00011046246053861	0.000112355520208215	0.0209109148534475
rs12048865	3964	0.109338491197944	0.000110481916507289	0.000112587796830028	0.0209465125408201
rs823099	64710	0.107334715344502	0.000110514235410605	0.000112587796830028	0.0209465125408201
rs1067374	9581	0.269377834430898	0.000110533895589948	0.000112587796830028	0.0209465125408201
rs112611112	23683	-0.461412426508363	0.000110536382573003	0.000112587796830028	0.0209465125408201
rs140399458	23683	-0.461412426508363	0.000110536382573003	0.000112587796830028	0.0209465125408201
rs145900381	23683	-0.461412426508363	0.000110536382573003	0.000112587796830028	0.0209465125408201
rs13146432	60558	-0.338056925887965	0.000110560354371823	0.000112587796830028	0.0209465125408201
rs3957781	81545	0.227097388689663	0.000110520132897578	0.000112587796830028	0.0209465125408201
rs35151477	81545	0.227097388689663	0.000110520132897578	0.000112587796830028	0.0209465125408201
rs114332144	3113	0.18271948290915	0.000110512924675072	0.000112587796830028	0.0209465125408201
rs112652649	3117	-0.599407405533398	0.000110527729049903	0.000112587796830028	0.0209465125408201
rs186369167	8694	0.172134235245754	0.000110485332448664	0.000112587796830028	0.0209465125408201
rs56077246	84232	-0.203773279193019	0.000110521678149078	0.000112587796830028	0.0209465125408201
rs10999212	56681	-0.155556185982439	0.00011056345511453	0.000112587796830028	0.0209465125408201
rs11615336	326625	-0.19719419922522	0.000110545460141205	0.000112587796830028	0.0209465125408201
rs1045582	326625	-0.19719419922522	0.000110545460141205	0.000112587796830028	0.0209465125408201
rs11609921	326625	-0.19719419922522	0.000110545460141205	0.000112587796830028	0.0209465125408201
rs11609630	326625	-0.19719419922522	0.000110545460141205	0.000112587796830028	0.0209465125408201
rs35754246	326625	-0.19719419922522	0.000110545460141205	0.000112587796830028	0.0209465125408201
rs12822282	326625	-0.19719419922522	0.000110545460141205	0.000112587796830028	0.0209465125408201
rs12826754	326625	-0.19719419922522	0.000110545460141205	0.000112587796830028	0.0209465125408201
rs12579916	326625	-0.19719419922522	0.000110545460141205	0.000112587796830028	0.0209465125408201
rs7976796	326625	-0.19719419922522	0.000110545460141205	0.000112587796830028	0.0209465125408201
rs61941592	326625	-0.19719419922522	0.000110545460141205	0.000112587796830028	0.0209465125408201
rs7311488	326625	-0.19719419922522	0.000110545460141205	0.000112587796830028	0.0209465125408201
rs2287192	326625	-0.19719419922522	0.000110545460141205	0.000112587796830028	0.0209465125408201
rs11614551	326625	-0.19719419922522	0.000110545460141205	0.000112587796830028	0.0209465125408201
rs2287191	326625	-0.19719419922522	0.000110545460141205	0.000112587796830028	0.0209465125408201
rs35691047	326625	-0.19719419922522	0.000110545460141205	0.000112587796830028	0.0209465125408201
rs4766606	326625	-0.19719419922522	0.000110545460141205	0.000112587796830028	0.0209465125408201
rs61941631	326625	-0.19719419922522	0.000110545460141205	0.000112587796830028	0.0209465125408201
rs2270361	326625	-0.19719419922522	0.000110545460141205	0.000112587796830028	0.0209465125408201
rs56244055	326625	-0.19719419922522	0.000110545460141205	0.000112587796830028	0.0209465125408201
rs7310945	326625	-0.19719419922522	0.000110545460141205	0.000112587796830028	0.0209465125408201
rs7971160	326625	-0.19719419922522	0.000110545460141205	0.000112587796830028	0.0209465125408201
rs3742018	326625	-0.19719419922522	0.000110545460141205	0.000112587796830028	0.0209465125408201
rs7965599	326625	-0.19719419922522	0.000110545460141205	0.000112587796830028	0.0209465125408201
rs11067030	326625	-0.19719419922522	0.000110545460141205	0.000112587796830028	0.0209465125408201
rs2241204	326625	-0.19719419922522	0.000110545460141205	0.000112587796830028	0.0209465125408201
rs4766609	326625	-0.19719419922522	0.000110545460141205	0.000112587796830028	0.0209465125408201
rs1045256	326625	-0.19719419922522	0.000110545460141205	0.000112587796830028	0.0209465125408201
rs1045263	326625	-0.19719419922522	0.000110545460141205	0.000112587796830028	0.0209465125408201
rs1617	326625	-0.19719419922522	0.000110545460141205	0.000112587796830028	0.0209465125408201
rs1280498	55102	-0.362800165375388	0.000110542349994844	0.000112587796830028	0.0209465125408201
rs1280499	55102	-0.362800165375388	0.000110542349994844	0.000112587796830028	0.0209465125408201
rs8005385	55102	-0.362800165375388	0.000110542349994844	0.000112587796830028	0.0209465125408201
rs8007718	55102	-0.362800165375388	0.000110542349994844	0.000112587796830028	0.0209465125408201
rs3742474	55102	-0.362800165375388	0.000110542349994844	0.000112587796830028	0.0209465125408201
rs2289623	55102	-0.362800165375388	0.000110542349994844	0.000112587796830028	0.0209465125408201
rs56154757	55102	-0.362800165375388	0.000110542349994844	0.000112587796830028	0.0209465125408201
rs55845548	55102	-0.362800165375388	0.000110542349994844	0.000112587796830028	0.0209465125408201
rs72704880	55102	-0.362800165375388	0.000110542349994844	0.000112587796830028	0.0209465125408201
rs3783428	55102	0.362800165375388	0.000110542349994847	0.000112587796830028	0.0209465125408201
rs12148011	55102	0.362800165375388	0.000110542349994847	0.000112587796830028	0.0209465125408201
rs1889379	55102	0.362800165375388	0.000110542349994847	0.000112587796830028	0.0209465125408201
rs1770547	55102	0.362800165375388	0.000110542349994847	0.000112587796830028	0.0209465125408201
rs200698881	26001	0.287054798715746	0.000110489260731645	0.000112587796830028	0.0209465125408201
rs17879437	374900	0.150040821426205	0.000110476618025101	0.000112587796830028	0.0209465125408201
rs12720356	162993	-0.572538469178163	0.000110524388001555	0.000112587796830028	0.0209465125408201
rs111674543	130872	-0.171207880262235	0.000110604995860156	0.000112620979204573	0.0209488061981003
rs7577635	4705	0.129319369199353	0.000110619015717065	0.000112620979204573	0.0209488061981003
rs4076744	4705	0.129319369199353	0.000110619015717065	0.000112620979204573	0.0209488061981003
rs4853976	4705	0.129319369199353	0.000110619015717065	0.000112620979204573	0.0209488061981003
rs4461287	4705	0.129319369199353	0.000110619015717065	0.000112620979204573	0.0209488061981003
rs4854065	4705	0.129319369199353	0.000110619015717065	0.000112620979204573	0.0209488061981003
rs1062196	10402	-0.148665169721491	0.000110647844044792	0.000112620979204573	0.0209488061981003
rs116447872	6891	0.198918028625648	0.00011057336101546	0.000112620979204573	0.0209488061981003
rs140274750	5698	0.176387256371027	0.000110590170801243	0.000112620979204573	0.0209488061981003
rs116440502	5698	-0.155328211590882	0.000110600168150314	0.000112620979204573	0.0209488061981003
rs10946884	79692	0.374632403170265	0.000110603797081538	0.000112620979204573	0.0209488061981003
rs188862598	3119	-0.280674989070724	0.000110621458130318	0.000112620979204573	0.0209488061981003
rs1925079	58493	0.163309998515344	0.000110595061224115	0.000112620979204573	0.0209488061981003
rs11599904	3257	-0.156632863515435	0.000110578628406213	0.000112620979204573	0.0209488061981003
rs10509552	5728	-0.460717726669405	0.000110641782470933	0.000112620979204573	0.0209488061981003
rs7112111	51092	0.359434919446225	0.000110616232353239	0.000112620979204573	0.0209488061981003
rs79455801	55591	0.08505834830547	0.000110609026103925	0.000112620979204573	0.0209488061981003
rs56713157	55591	0.08505834830547	0.000110609026103925	0.000112620979204573	0.0209488061981003
rs11829776	55591	0.08505834830547	0.000110609026103925	0.000112620979204573	0.0209488061981003
rs80026193	55591	0.08505834830547	0.000110609026103925	0.000112620979204573	0.0209488061981003
rs77529723	55591	0.08505834830547	0.000110609026103925	0.000112620979204573	0.0209488061981003
rs58613228	55591	0.08505834830547	0.000110609026103925	0.000112620979204573	0.0209488061981003
rs11321537	55591	0.08505834830547	0.000110609026103925	0.000112620979204573	0.0209488061981003
rs55703445	55591	0.08505834830547	0.000110609026103925	0.000112620979204573	0.0209488061981003
rs11107915	55591	0.08505834830547	0.000110609026103925	0.000112620979204573	0.0209488061981003
rs111865994	58986	-0.399046820343707	0.00011061154821126	0.000112620979204573	0.0209488061981003
rs9894705	6904	-0.165323618218673	0.000110578520220304	0.000112620979204573	0.0209488061981003
rs12952892	6904	0.179135490584485	0.000110626455527474	0.000112620979204573	0.0209488061981003
rs73163358	4809	-0.104390939856196	0.000110653873354518	0.000112620979204573	0.0209488061981003
rs4538310	23313	0.250402081321193	0.000110654337469645	0.000112620979204573	0.0209488061981003
rs35706758	26154	0.330381449618712	0.000110659604920079	0.000112654161579117	0.0209542024894818
rs10184209	9391	0.105854155935771	0.000110686140761637	0.000112654161579117	0.0209542024894818
rs34016	2908	-0.386524984583068	0.000110702493872328	0.000112654161579117	0.0209542024894818
rs9270714	5698	-0.116212879308034	0.000110670550958924	0.000112654161579117	0.0209542024894818
rs115760897	3106	0.103923344024969	0.00011067779772469	0.000112654161579117	0.0209542024894818
rs2231301	55017	0.0841915394362122	0.000110719497327345	0.000112654161579117	0.0209542024894818
rs9503319	1992	-0.184104169281425	0.000110758602938002	0.000112985985324564	0.0210146262236253
rs115359176	3123	-0.164720302257504	0.000110769733353774	0.000112985985324564	0.0210146262236253
rs114621335	3123	-0.164720302257504	0.000110769733353774	0.000112985985324564	0.0210146262236253
rs115983095	3123	-0.164720302257504	0.000110769733353774	0.000112985985324564	0.0210146262236253
rs114021995	3123	-0.164720302257504	0.000110769733353774	0.000112985985324564	0.0210146262236253
rs115117529	3123	-0.164720302257504	0.000110769733353774	0.000112985985324564	0.0210146262236253
rs116398042	3123	-0.164720302257504	0.000110769733353774	0.000112985985324564	0.0210146262236253
rs116342140	3123	-0.164720302257504	0.000110769733353774	0.000112985985324564	0.0210146262236253
rs141707415	3107	0.205257255197187	0.00011077358450894	0.000112985985324564	0.0210146262236253
rs11652373	51393	-0.391568450785262	0.000110750774511894	0.000112985985324564	0.0210146262236253
rs11893543	130916	0.491979415539579	0.000110786237997951	0.000113019167699109	0.0210201492701011
rs2572371	66036	0.361642784418245	0.000110794157679357	0.000113019167699109	0.0210201492701011
rs73405641	9921	-0.0993414436416847	0.000110801606900613	0.000113019167699109	0.0210201492701011
rs11910622	7485	-0.748486431833942	0.000110789140966285	0.000113019167699109	0.0210201492701011
rs11910437	7485	-0.748486431833942	0.000110789140966285	0.000113019167699109	0.0210201492701011
rs145521720	92610	-0.133816421999154	0.000110814235931928	0.000113218261946377	0.0210569184000058
rs10951765	84310	0.406165678123722	0.000110812361135792	0.000113218261946377	0.0210569184000058
rs112560257	3123	0.194295879407941	0.000110821801811627	0.000113284626695466	0.0210691312328921
rs76235285	3119	0.249455142774949	0.000110823827342808	0.000113317809070011	0.0210750424998901
rs201772244	51021	-0.230876838244569	0.000110830571121868	0.000113317809070011	0.0210750424998901
rs7588389	6160	-0.103687916454133	0.000110864864229323	0.000113350991444555	0.0210779618464752
rs9636213	1615	0.208339589519468	0.000110887197086657	0.000113350991444555	0.0210779618464752
rs11886852	1615	-0.208339589519468	0.000110887197086657	0.000113350991444555	0.0210779618464752
rs35948138	51185	-0.188548088185182	0.000110848827080801	0.000113350991444555	0.0210779618464752
rs58437975	93624	-0.304119383594053	0.000110883686547419	0.000113350991444555	0.0210779618464752
rs72793280	3659	-0.0962888194703773	0.00011085091500356	0.000113350991444555	0.0210779618464752
rs3843503	3659	-0.0966652803528216	0.000110971762482184	0.000113350991444555	0.0210779618464752
rs116697151	3115	-0.1744600554595	0.000110847942159304	0.000113350991444555	0.0210779618464752
rs115241248	3119	0.276559586238659	0.000110906592276238	0.000113350991444555	0.0210779618464752
rs13217675	29777	0.113026864097783	0.000110913131181096	0.000113350991444555	0.0210779618464752
rs2145685	134728	-0.226883929710082	0.000110922751767041	0.000113350991444555	0.0210779618464752
rs78679438	3107	0.261645195374425	0.00011093859341986	0.000113350991444555	0.0210779618464752
rs116205825	3107	0.219800751241791	0.000110943649647159	0.000113350991444555	0.0210779618464752
rs114970802	3107	0.219800751241791	0.000110943649647159	0.000113350991444555	0.0210779618464752
rs10943548	134728	0.214516900932328	0.000110952834322352	0.000113350991444555	0.0210779618464752
rs2403088	401466	0.116543697044404	0.000110879613987743	0.000113350991444555	0.0210779618464752
rs4740043	401466	0.116543697044404	0.000110879613987743	0.000113350991444555	0.0210779618464752
rs6986704	401466	0.116543697044404	0.000110879613987743	0.000113350991444555	0.0210779618464752
rs11254044	9317	0.412270293749337	0.000110849226133268	0.000113350991444555	0.0210779618464752
rs589699	1337	-0.236859841953312	0.000110968872108025	0.000113350991444555	0.0210779618464752
rs11858777	4351	0.0829902004402213	0.000110900085502399	0.000113350991444555	0.0210779618464752
indel:1I_17_33764803	146857	0.116131890843119	0.000110848159115157	0.000113350991444555	0.0210779618464752
rs11660001	2235	-0.134620227596127	0.000110952062541784	0.000113350991444555	0.0210779618464752
rs11661387	2235	-0.134620227596127	0.000110952062541784	0.000113350991444555	0.0210779618464752
rs72940355	2235	-0.134620227596127	0.000110952062541784	0.000113350991444555	0.0210779618464752
rs138679668	80135	0.189084346153206	0.000110994819405839	0.000113417356193645	0.0210880905133367
rs6787251	92106	0.147478907001926	0.000110999461729309	0.000113417356193645	0.0210880905133367
rs7686870	53371	0.192446193702216	0.000111052141301093	0.000113417356193645	0.0210880905133367
rs2910192	10569	0.108445981744686	0.000110992408959263	0.000113417356193645	0.0210880905133367
rs6869659	8697	-0.161204566803155	0.000111090829451696	0.000113417356193645	0.0210880905133367
rs116014357	3123	-0.163377781529915	0.000111013913529511	0.000113417356193645	0.0210880905133367
rs114488213	3123	-0.163377781529915	0.000111013913529511	0.000113417356193645	0.0210880905133367
rs114924540	3123	-0.150909026965702	0.000111054456920369	0.000113417356193645	0.0210880905133367
rs114262419	3119	0.557517379478518	0.000111058322315646	0.000113417356193645	0.0210880905133367
rs147427745	5395	0.533414626078777	0.000111059634863686	0.000113417356193645	0.0210880905133367
rs1723275	154807	-0.11936200210628	0.000111066699271404	0.000113417356193645	0.0210880905133367
rs201894412	8621	0.238738004390377	0.000111101978506267	0.000113417356193645	0.0210880905133367
rs12780134	119032	0.394196835425857	0.000111079819422159	0.000113417356193645	0.0210880905133367
rs201838420	57804	0.284484980782569	0.000111044037712871	0.000113417356193645	0.0210880905133367
rs10783409	7024	-0.147831531474746	0.000111007575865322	0.000113417356193645	0.0210880905133367
rs201756399	10436	0.385904967172467	0.000111037377499992	0.000113417356193645	0.0210880905133367
indel:1I_15_35146357	55505	0.601452310178773	0.000111047187148288	0.000113417356193645	0.0210880905133367
rs9995713	1182	-0.182984549778359	0.000111204551502794	0.000113450538568189	0.0210915275260141
rs6815296	285550	0.215926628520369	0.000111204880371656	0.000113450538568189	0.0210915275260141
rs9272615	5698	-0.124785395666453	0.000111145389328527	0.000113450538568189	0.0210915275260141
rs201376493	1460	0.116549138611794	0.000111187459276436	0.000113450538568189	0.0210915275260141
rs115026648	3117	-0.788531719790717	0.000111206986809235	0.000113450538568189	0.0210915275260141
rs77003302	7918	0.197986199270144	0.000111217021163167	0.000113450538568189	0.0210915275260141
rs117220747	51201	-0.28608144995624	0.000111150693143033	0.000113450538568189	0.0210915275260141
rs112864733	85014	0.3805532194932	0.00011120420293663	0.000113450538568189	0.0210915275260141
rs9928488	9683	0.15101205177782	0.000111175993920668	0.000113450538568189	0.0210915275260141
rs1700820	28955	0.223609130781234	0.000111208123162294	0.000113450538568189	0.0210915275260141
rs8142561	9889	-0.411102091950767	0.000111137565768916	0.000113450538568189	0.0210915275260141
rs8138687	9889	-0.411102091950767	0.000111137565768916	0.000113450538568189	0.0210915275260141
rs8135816	9889	-0.411102091950767	0.000111137565768916	0.000113450538568189	0.0210915275260141
rs8140681	9889	-0.411102091950767	0.000111137565768916	0.000113450538568189	0.0210915275260141
rs6520066	9889	-0.411102091950767	0.000111137565768916	0.000113450538568189	0.0210915275260141
rs1321	9889	-0.411102091950767	0.000111137565768916	0.000113450538568189	0.0210915275260141
rs7410291	9889	-0.411102091950767	0.000111137565768916	0.000113450538568189	0.0210915275260141
rs9616366	9889	-0.411102091950767	0.000111137565768916	0.000113450538568189	0.0210915275260141
rs8135963	9889	-0.411102091950767	0.000111137565768916	0.000113450538568189	0.0210915275260141
rs4075331	9889	-0.411102091950767	0.000111137565768916	0.000113450538568189	0.0210915275260141
rs9616369	9889	-0.411102091950767	0.000111137565768916	0.000113450538568189	0.0210915275260141
rs57798503	27095	0.326452524713911	0.000111264393933152	0.000113483720942734	0.0210963950239418
rs2486297	27095	0.326452524713911	0.000111264393933152	0.000113483720942734	0.0210963950239418
rs9716164	81545	0.229750709487225	0.000111231337933267	0.000113483720942734	0.0210963950239418
rs9794070	11164	-0.154144212461709	0.000111225259538807	0.000113483720942734	0.0210963950239418
rs117906588	4361	0.359453266544927	0.000111234565048339	0.000113483720942734	0.0210963950239418
rs573589	84153	-0.126659616626939	0.000111238030299109	0.000113483720942734	0.0210963950239418
rs535111	84153	-0.126659616626939	0.000111238030299109	0.000113483720942734	0.0210963950239418
rs2287184	326625	-0.194893666218955	0.000111245530002399	0.000113483720942734	0.0210963950239418
rs11106215	79738	0.569280835718566	0.000111257505283692	0.000113483720942734	0.0210963950239418
rs11870192	6532	0.160660785380304	0.000111224659904562	0.000113483720942734	0.0210963950239418
rs11119861	25896	-0.096748891823639	0.00011129713302962	0.000113516903317278	0.0211013127363255
rs61830778	25896	-0.096748891823639	0.00011129713302962	0.000113516903317278	0.0211013127363255
rs1814207	987	-0.187518437753874	0.000111305319362787	0.000113516903317278	0.0211013127363255
rs2057687	3659	0.0896696684681804	0.000111271443582065	0.000113516903317278	0.0211013127363255
rs114929150	6891	0.370706425259636	0.000111325939503285	0.000113516903317278	0.0211013127363255
rs200173901	56913	-0.129330699773565	0.000111301661052292	0.000113516903317278	0.0211013127363255
rs650189	10939	0.147292912364154	0.000111299774070005	0.000113516903317278	0.0211013127363255
rs142519756	23065	0.184010606829175	0.00011140511490897	0.000113550085691823	0.0211013127363255
rs61764922	23065	0.184010606829175	0.00011140511490897	0.000113550085691823	0.0211013127363255
rs12133034	23065	0.184010606829175	0.00011140511490897	0.000113550085691823	0.0211013127363255
rs56070474	23065	0.184010606829175	0.00011140511490897	0.000113550085691823	0.0211013127363255
rs12129480	23065	0.184010606829175	0.00011140511490897	0.000113550085691823	0.0211013127363255
rs2231204	23065	0.184010606829175	0.00011140511490897	0.000113550085691823	0.0211013127363255
rs2793816	6646	-0.0808963290250384	0.000111410099729355	0.000113550085691823	0.0211013127363255
rs10932580	26154	0.329819015121235	0.00011140232956205	0.000113550085691823	0.0211013127363255
rs115379455	3117	-0.766886069143496	0.000111386591940145	0.000113550085691823	0.0211013127363255
rs116053849	3117	-0.766886069143496	0.000111386591940145	0.000113550085691823	0.0211013127363255
rs114816345	3117	-0.766886069143496	0.000111386591940145	0.000113550085691823	0.0211013127363255
rs115589900	3117	-0.766886069143496	0.000111386591940145	0.000113550085691823	0.0211013127363255
rs115872089	3117	-0.766886069143496	0.000111386591940145	0.000113550085691823	0.0211013127363255
rs114883257	3117	-0.766886069143496	0.000111386591940145	0.000113550085691823	0.0211013127363255
rs116050708	3117	-0.766886069143496	0.000111386591940145	0.000113550085691823	0.0211013127363255
rs114786900	3123	-0.126023551603504	0.000111401275387835	0.000113550085691823	0.0211013127363255
rs186683459	7940	0.36293841538507	0.000111449191423912	0.000113550085691823	0.0211013127363255
rs2284134	4683	0.366928515310149	0.000111363489839727	0.000113550085691823	0.0211013127363255
rs200210705	54926	-0.0584977758248648	0.000111463200759715	0.000113550085691823	0.0211013127363255
rs11191610	119032	-0.334143763842899	0.000111413870204553	0.000113550085691823	0.0211013127363255
rs11169657	7024	0.146633728463751	0.000111456900934477	0.000113550085691823	0.0211013127363255
rs12920169	50615	0.434685446099308	0.000111440606354957	0.000113550085691823	0.0211013127363255
rs12925331	50615	0.434685446099308	0.000111440606354957	0.000113550085691823	0.0211013127363255
rs964001	50615	0.434685446099308	0.000111440606354957	0.000113550085691823	0.0211013127363255
rs964002	50615	0.434685446099308	0.000111440606354957	0.000113550085691823	0.0211013127363255
rs9923148	50615	0.434685446099308	0.000111440606354957	0.000113550085691823	0.0211013127363255
rs734652	50615	0.434685446099308	0.000111440606354957	0.000113550085691823	0.0211013127363255
rs34773854	50615	0.434685446099308	0.000111440606354957	0.000113550085691823	0.0211013127363255
rs9922282	50615	0.434685446099308	0.000111440606354957	0.000113550085691823	0.0211013127363255
rs12930355	50615	0.434685446099308	0.000111440606354957	0.000113550085691823	0.0211013127363255
rs16976950	50615	0.434685446099308	0.000111440606354957	0.000113550085691823	0.0211013127363255
rs12919365	50615	0.434685446099308	0.000111440606354957	0.000113550085691823	0.0211013127363255
rs12924688	50615	0.434685446099308	0.000111440606354957	0.000113550085691823	0.0211013127363255
rs12102774	50615	0.434685446099308	0.000111440606354957	0.000113550085691823	0.0211013127363255
rs12102795	50615	0.434685446099308	0.000111440606354957	0.000113550085691823	0.0211013127363255
rs12102783	50615	0.434685446099308	0.000111440606354957	0.000113550085691823	0.0211013127363255
rs9929051	50615	0.434685446099308	0.000111440606354957	0.000113550085691823	0.0211013127363255
rs12918071	50615	0.434685446099308	0.000111440606354957	0.000113550085691823	0.0211013127363255
rs34342175	50615	0.434685446099308	0.000111440606354957	0.000113550085691823	0.0211013127363255
rs1871672	50615	0.434685446099308	0.000111440606354957	0.000113550085691823	0.0211013127363255
rs9938187	50615	0.434685446099308	0.000111440606354957	0.000113550085691823	0.0211013127363255
rs12708703	50615	0.434685446099308	0.000111440606354957	0.000113550085691823	0.0211013127363255
rs12922205	50615	0.434685446099308	0.000111440606354957	0.000113550085691823	0.0211013127363255
rs67382222	50615	0.434685446099308	0.000111440606354957	0.000113550085691823	0.0211013127363255
rs12921346	50615	0.434685446099308	0.000111440606354957	0.000113550085691823	0.0211013127363255
rs12448595	50615	0.434685446099308	0.000111440606354957	0.000113550085691823	0.0211013127363255
rs12447120	50615	0.434685446099308	0.000111440606354957	0.000113550085691823	0.0211013127363255
rs2482999	26065	0.0719156054438595	0.000111463800539457	0.000113550085691823	0.0211013127363255
rs13041190	54675	-0.127368993723079	0.000111441115515532	0.000113550085691823	0.0211013127363255
rs236126	54675	-0.127368993723079	0.000111441115515532	0.000113550085691823	0.0211013127363255
rs35638143	64710	0.105447313743742	0.000111510549585472	0.000113616450440912	0.0211119530800611
indel:1I_3_98605645	10402	-0.150567673369751	0.000111488888361832	0.000113616450440912	0.0211119530800611
rs189163086	131583	-0.578244696695552	0.000111521174459432	0.000113616450440912	0.0211119530800611
rs138863991	7367	0.261004958293048	0.000111482236815907	0.000113616450440912	0.0211119530800611
rs1894743	1460	0.112129158464709	0.000111486472617453	0.000113616450440912	0.0211119530800611
rs116768532	6891	0.194388930103936	0.000111492259117371	0.000113616450440912	0.0211119530800611
rs115019366	3123	-0.120575546231306	0.000111500283891999	0.000113616450440912	0.0211119530800611
rs67721312	3117	-0.759048091967994	0.000111529092375367	0.000113616450440912	0.0211119530800611
rs139586797	3119	0.382716692474149	0.000111533992694733	0.000113616450440912	0.0211119530800611
rs114918612	3123	-0.164594732676747	0.000111535415399855	0.000113616450440912	0.0211119530800611
rs66734638	84920	-0.260402303112045	0.000111537316549364	0.000113616450440912	0.0211119530800611
rs2602433	55839	-0.313912658990573	0.000111492639981995	0.000113616450440912	0.0211119530800611
rs10404012	23354	-0.112625747892496	0.000111521386912627	0.000113616450440912	0.0211119530800611
rs13388224	25780	-0.135683236310962	0.000111568748804378	0.000113682815190002	0.0211225917181508
rs9875033	55324	-0.327884289307889	0.000111547349681257	0.000113682815190002	0.0211225917181508
rs2853999	3107	-0.361460761270148	0.000111551256435723	0.000113682815190002	0.0211225917181508
rs111399570	3115	-0.139811391202183	0.00011157132280002	0.000113682815190002	0.0211225917181508
rs113215190	3117	-1.48899361785216	0.000111573930323189	0.000113682815190002	0.0211225917181508
rs9469283	3117	-1.48899361785216	0.000111573930323189	0.000113682815190002	0.0211225917181508
rs13215	3117	-1.48899361785216	0.000111573930323189	0.000113682815190002	0.0211225917181508
rs11257	3117	-1.48899361785216	0.000111573930323189	0.000113682815190002	0.0211225917181508
rs59989068	3117	-1.48899361785216	0.000111573930323189	0.000113682815190002	0.0211225917181508
rs113153073	3117	-1.48899361785216	0.000111573930323189	0.000113682815190002	0.0211225917181508
rs56232302	3117	-1.48899361785216	0.000111573930323189	0.000113682815190002	0.0211225917181508
rs11630648	123283	-0.161674061421032	0.000111583712090869	0.000113682815190002	0.0211225917181508
rs7252771	1455	-0.367807065133759	0.000111568833109488	0.000113682815190002	0.0211225917181508
rs62562237	22954	-0.275938915952088	0.000111617444596069	0.000113715997564546	0.0211283663048724
rs477813	79109	-0.103206925226007	0.000111625316589077	0.000113715997564546	0.0211283663048724
rs185929221	6515	-0.476943119282025	0.000111613860536904	0.000113715997564546	0.0211283663048724
rs73726893	3119	0.49948439032011	0.00011163949854447	0.000113749179939091	0.0211324887294477
rs6686690	51177	-0.186706471708594	0.0001116702272773	0.000113782362313636	0.0211324887294477
rs9470296	6428	-0.061378153598927	0.000111708066932554	0.000113782362313636	0.0211324887294477
rs6916301	11120	-0.24157826951942	0.000111742453695341	0.000113782362313636	0.0211324887294477
rs11308348	11120	-0.24157826951942	0.000111742453695341	0.000113782362313636	0.0211324887294477
rs9357031	11120	-0.24157826951942	0.000111742453695341	0.000113782362313636	0.0211324887294477
rs28366367	3123	0.145139564924629	0.000111763139625563	0.000113782362313636	0.0211324887294477
rs115275522	6891	0.19896555075425	0.000111769738339997	0.000113782362313636	0.0211324887294477
rs139580312	3123	0.19935059001336	0.000111771718154152	0.000113782362313636	0.0211324887294477
rs114284308	1460	0.116996664444913	0.000111774999761004	0.000113782362313636	0.0211324887294477
rs61284325	27342	0.169748978406933	0.000111690168618422	0.000113782362313636	0.0211324887294477
rs4933509	24138	-0.135076826052486	0.000111720047843985	0.000113782362313636	0.0211324887294477
rs34818368	9921	0.112532850890076	0.000111696923845993	0.000113782362313636	0.0211324887294477
rs9669506	84920	0.262918830838783	0.000111696980745374	0.000113782362313636	0.0211324887294477
rs11108312	6636	-0.209291539527517	0.000111772146522861	0.000113782362313636	0.0211324887294477
rs12372721	84920	-0.262721895127959	0.000111777604571899	0.000113782362313636	0.0211324887294477
rs17471079	8428	0.10197464905702	0.00011165176251303	0.000113782362313636	0.0211324887294477
rs61969454	8428	0.10197464905702	0.00011165176251303	0.000113782362313636	0.0211324887294477
rs17574536	8428	0.10197464905702	0.00011165176251303	0.000113782362313636	0.0211324887294477
rs11632623	3669	-0.205197236896146	0.000111722110187921	0.000113782362313636	0.0211324887294477
rs2562152	79622	0.176811029158809	0.000111684963341338	0.000113782362313636	0.0211324887294477
rs2562154	79622	0.176811029158809	0.000111684963341338	0.000113782362313636	0.0211324887294477
rs3176364	79622	0.176811029158809	0.000111684963341338	0.000113782362313636	0.0211324887294477
rs2849232	11201	0.223615624725426	0.000111738025087752	0.000113782362313636	0.0211324887294477
rs634815	11201	0.223615624725426	0.000111738025087752	0.000113782362313636	0.0211324887294477
rs2926336	11201	0.223615624725426	0.000111738025087752	0.000113782362313636	0.0211324887294477
rs35066634	11201	0.223615624725426	0.000111738025087752	0.000113782362313636	0.0211324887294477
rs661937	11201	0.223615624725426	0.000111738025087752	0.000113782362313636	0.0211324887294477
rs595006	11201	0.223615624725426	0.000111738025087752	0.000113782362313636	0.0211324887294477
rs501820	11201	0.223615624725426	0.000111738025087752	0.000113782362313636	0.0211324887294477
rs486613	11201	0.223615624725426	0.000111738025087752	0.000113782362313636	0.0211324887294477
rs660979	11201	0.223615624725426	0.000111738025087752	0.000113782362313636	0.0211324887294477
rs686045	11201	0.223615624725426	0.000111738025087752	0.000113782362313636	0.0211324887294477
rs514489	11201	0.223615624725426	0.000111738025087752	0.000113782362313636	0.0211324887294477
rs638885	11201	0.223615624725426	0.000111738025087752	0.000113782362313636	0.0211324887294477
rs551626	11201	0.223615624725426	0.000111738025087752	0.000113782362313636	0.0211324887294477
rs669442	11201	0.223615624725426	0.000111738025087752	0.000113782362313636	0.0211324887294477
rs686881	11201	0.223615624725426	0.000111738025087752	0.000113782362313636	0.0211324887294477
rs607877	11201	0.223615624725426	0.000111738025087752	0.000113782362313636	0.0211324887294477
rs491703	11201	0.223615624725426	0.000111738025087752	0.000113782362313636	0.0211324887294477
rs622333	11201	0.223615624725426	0.000111738025087752	0.000113782362313636	0.0211324887294477
rs644254	11201	0.223615624725426	0.000111738025087752	0.000113782362313636	0.0211324887294477
rs35333747	11201	0.223615624725426	0.000111738025087752	0.000113782362313636	0.0211324887294477
rs34362008	11201	0.223615624725426	0.000111738025087752	0.000113782362313636	0.0211324887294477
rs630111	11201	0.223615624725426	0.000111738025087752	0.000113782362313636	0.0211324887294477
rs516665	11201	0.223615624725426	0.000111738025087752	0.000113782362313636	0.0211324887294477
rs596986	11201	0.223615624725426	0.000111738025087752	0.000113782362313636	0.0211324887294477
rs3730833	11201	0.223615624725426	0.000111738025087752	0.000113782362313636	0.0211324887294477
rs518069	11201	0.223615624725426	0.000111738025087752	0.000113782362313636	0.0211324887294477
rs483971	11201	0.223615624725426	0.000111738025087752	0.000113782362313636	0.0211324887294477
rs535009	11201	0.223615624725426	0.000111738025087752	0.000113782362313636	0.0211324887294477
rs141810335	11201	0.223615624725426	0.000111738025087752	0.000113782362313636	0.0211324887294477
rs141488383	11201	0.223615624725426	0.000111738025087752	0.000113782362313636	0.0211324887294477
rs638059	11201	0.223615624725426	0.000111738025087752	0.000113782362313636	0.0211324887294477
rs682090	11201	0.223615624725426	0.000111738025087752	0.000113782362313636	0.0211324887294477
rs681619	11201	0.223615624725426	0.000111738025087752	0.000113782362313636	0.0211324887294477
rs652037	11201	0.223615624725426	0.000111738025087752	0.000113782362313636	0.0211324887294477
rs8102704	29888	-0.315910598304461	0.00011169607758515	0.000113782362313636	0.0211324887294477
rs62132977	148254	0.245984090045139	0.000111742480551758	0.000113782362313636	0.0211324887294477
rs74805982	148254	0.245984090045139	0.000111742480551758	0.000113782362313636	0.0211324887294477
rs112134220	148254	0.245984090045139	0.000111742480551758	0.000113782362313636	0.0211324887294477
rs199533954	148254	0.245984090045139	0.000111742480551758	0.000113782362313636	0.0211324887294477
rs80289391	148254	0.245984090045139	0.000111742480551758	0.000113782362313636	0.0211324887294477
rs28771687	493856	-0.0856188222067182	0.00011186812508739	0.000113848727062725	0.0211418177043551
rs56005744	493856	-0.0856188222067182	0.00011186812508739	0.000113848727062725	0.0211418177043551
rs76667049	6502	-0.283167948452338	0.000111817240648946	0.000113848727062725	0.0211418177043551
rs11744075	133957	-0.23606842501569	0.00011183825683637	0.000113848727062725	0.0211418177043551
rs74440913	5698	0.183623343662338	0.000111778891690937	0.000113848727062725	0.0211418177043551
rs115936732	5698	0.183623343662338	0.000111778891690937	0.000113848727062725	0.0211418177043551
rs28381584	3119	0.272859565289678	0.000111844329125253	0.000113848727062725	0.0211418177043551
rs181939518	5698	-0.118188333087105	0.000111848188139957	0.000113848727062725	0.0211418177043551
rs115984450	3123	0.31248333955917	0.000111873422093535	0.000113848727062725	0.0211418177043551
rs115185981	3123	0.31248333955917	0.000111873422093535	0.000113848727062725	0.0211418177043551
rs115620605	3123	0.31248333955917	0.000111873422093535	0.000113848727062725	0.0211418177043551
rs114150757	3123	0.31248333955917	0.000111873422093535	0.000113848727062725	0.0211418177043551
rs114595200	3123	0.31248333955917	0.000111873422093535	0.000113848727062725	0.0211418177043551
rs114593479	3123	0.31248333955917	0.000111873422093535	0.000113848727062725	0.0211418177043551
rs2722403	29896	-0.211501643998137	0.0001118733892747	0.000113848727062725	0.0211418177043551
rs1054775	203	0.195401247087341	0.000111819134575581	0.000113848727062725	0.0211418177043551
rs61873480	55662	-0.779057749248692	0.00011183705089641	0.000113848727062725	0.0211418177043551
rs34258822	27314	0.133650403623933	0.000111789329316056	0.000113848727062725	0.0211418177043551
rs10880269	85437	-0.113998776181849	0.000111808466146006	0.000113848727062725	0.0211418177043551
rs12904171	9318	0.0701187169084471	0.000111823219486283	0.000113848727062725	0.0211418177043551
rs35794894	254863	0.2023920038083	0.00011181736614818	0.000113848727062725	0.0211418177043551
rs2289681	9343	0.183038063650949	0.000111843962410031	0.000113848727062725	0.0211418177043551
rs2234053	4809	0.0763810593712786	0.000111857488925457	0.000113848727062725	0.0211418177043551
rs3737785	50848	0.174770470664078	0.000111978394380047	0.00011388190943727	0.0211423776928077
rs41267951	50848	0.174770470664078	0.000111978394380047	0.00011388190943727	0.0211423776928077
rs1062826	50848	0.174770470664078	0.000111978394380047	0.00011388190943727	0.0211423776928077
rs836	50848	0.174770470664078	0.000111978394380047	0.00011388190943727	0.0211423776928077
rs41269993	50848	0.174770470664078	0.000111978394380047	0.00011388190943727	0.0211423776928077
rs2297222	50848	0.174770470664078	0.000111978394380047	0.00011388190943727	0.0211423776928077
rs869985	50848	0.174770470664078	0.000111978394380047	0.00011388190943727	0.0211423776928077
rs2297221	50848	0.174770470664078	0.000111978394380047	0.00011388190943727	0.0211423776928077
rs2297220	50848	0.174770470664078	0.000111978394380047	0.00011388190943727	0.0211423776928077
rs2297219	50848	0.174770470664078	0.000111978394380047	0.00011388190943727	0.0211423776928077
rs2483145	50848	0.174770470664078	0.000111978394380047	0.00011388190943727	0.0211423776928077
rs812741	50848	0.174770470664078	0.000111978394380047	0.00011388190943727	0.0211423776928077
rs2774274	50848	0.174770470664078	0.000111978394380047	0.00011388190943727	0.0211423776928077
rs2247459	50848	0.174770470664078	0.000111978394380047	0.00011388190943727	0.0211423776928077
rs2481080	50848	0.174770470664078	0.000111978394380047	0.00011388190943727	0.0211423776928077
rs2247596	50848	0.174770470664078	0.000111978394380047	0.00011388190943727	0.0211423776928077
rs17388108	50848	0.174770470664078	0.000111978394380047	0.00011388190943727	0.0211423776928077
rs2247671	50848	0.174770470664078	0.000111978394380047	0.00011388190943727	0.0211423776928077
rs2481081	50848	0.174770470664078	0.000111978394380047	0.00011388190943727	0.0211423776928077
rs2988726	50848	0.174770470664078	0.000111978394380047	0.00011388190943727	0.0211423776928077
rs11807930	50848	0.174770470664078	0.000111978394380047	0.00011388190943727	0.0211423776928077
rs111344028	3117	-0.769654377503046	0.000111881280869381	0.00011388190943727	0.0211423776928077
rs115591110	3106	-0.108844710251903	0.000111910652628713	0.00011388190943727	0.0211423776928077
rs116742693	3106	-0.108844710251903	0.000111910652628713	0.00011388190943727	0.0211423776928077
rs114403438	3106	-0.108844710251903	0.000111910652628713	0.00011388190943727	0.0211423776928077
rs114983006	7918	0.202300396308855	0.000111925940136654	0.00011388190943727	0.0211423776928077
rs115364225	7918	0.202300396308855	0.000111925940136654	0.00011388190943727	0.0211423776928077
rs114209572	7918	0.202300396308855	0.000111925940136654	0.00011388190943727	0.0211423776928077
rs116212664	7918	0.202300396308855	0.000111925940136654	0.00011388190943727	0.0211423776928077
rs115859576	7918	0.202300396308855	0.000111925940136654	0.00011388190943727	0.0211423776928077
rs116024527	7918	0.202300396308855	0.000111925940136654	0.00011388190943727	0.0211423776928077
rs115270627	7918	0.202300396308855	0.000111925940136654	0.00011388190943727	0.0211423776928077
rs114571256	7918	0.202300396308855	0.000111925940136654	0.00011388190943727	0.0211423776928077
rs116018231	7918	0.202300396308855	0.000111925940136654	0.00011388190943727	0.0211423776928077
rs116197608	7918	0.202300396308855	0.000111925940136654	0.00011388190943727	0.0211423776928077
rs114470152	7918	0.202300396308855	0.000111925940136654	0.00011388190943727	0.0211423776928077
rs144884915	3107	-0.259137021757394	0.000111930020234843	0.00011388190943727	0.0211423776928077
rs115916707	3117	-0.728394630601489	0.000111942703419716	0.00011388190943727	0.0211423776928077
rs11643823	1728	-0.0843178699517343	0.000111940794501718	0.00011388190943727	0.0211423776928077
rs11645092	1728	-0.0843178699517343	0.000111940794501718	0.00011388190943727	0.0211423776928077
rs11640374	1728	-0.0843178699517343	0.000111940794501718	0.00011388190943727	0.0211423776928077
rs11645287	1728	-0.0843178699517343	0.000111940794501718	0.00011388190943727	0.0211423776928077
rs1834102	54496	0.337092338123913	0.000111976897734948	0.00011388190943727	0.0211423776928077
rs58852357	3417	-0.391126209373295	0.000112017475209832	0.000113915091811814	0.0211474958486405
indel:1I_3_149836571	83939	-0.126512853327333	0.000112027383587828	0.000113915091811814	0.0211474958486405
rs33317	133383	0.460384348456435	0.000112008009172604	0.000113915091811814	0.0211474958486405
rs116078169	6891	0.172066478717248	0.000111989789272118	0.000113915091811814	0.0211474958486405
rs114637387	3107	0.329270553877718	0.000111991020120261	0.000113915091811814	0.0211474958486405
rs28746808	3123	0.16042939759193	0.000112034334239473	0.000113915091811814	0.0211474958486405
rs701802	5223	-0.217501921751925	0.000111994623302583	0.000113915091811814	0.0211474958486405
rs6050137	140838	-0.380437348768367	0.000112007844181106	0.000113915091811814	0.0211474958486405
rs227903	92610	-0.0893393283626149	0.000112071770499139	0.000113981456560904	0.0211595552859992
rs1984448	27033	0.309647007712555	0.00011206374564572	0.000113981456560904	0.0211595552859992
rs6545501	4528	0.306374295825735	0.000112087691235262	0.000114014638935448	0.0211651937636925
rs115423632	3119	0.310729177309755	0.000112088762274391	0.000114014638935448	0.0211651937636925
rs4708841	6648	0.132290490615456	0.000112091274295015	0.000114014638935448	0.0211651937636925
rs1923527	6648	0.132290490615456	0.000112091274295015	0.000114014638935448	0.0211651937636925
rs408846	2212	-0.291872751661715	0.000112104348388411	0.000114047821309993	0.0211704407538832
rs13027712	2673	0.100639544423135	0.000112095523447483	0.000114047821309993	0.0211704407538832
rs62133967	2673	0.100639544423135	0.000112095523447483	0.000114047821309993	0.0211704407538832
rs62133968	2673	0.100639544423135	0.000112095523447483	0.000114047821309993	0.0211704407538832
rs111779282	3710	-0.18311007057533	0.000112101802777024	0.000114047821309993	0.0211704407538832
rs143275675	6891	0.19487068630794	0.000112103675395187	0.000114047821309993	0.0211704407538832
rs116508310	3123	-0.1622234119392	0.000112109456174571	0.000114047821309993	0.0211704407538832
rs142325129	54460	-0.140094808765662	0.000112153352287135	0.000114081003684538	0.021172978660086
rs4912138	255104	0.280164513631949	0.000112198146833029	0.000114081003684538	0.021172978660086
rs6671732	255104	0.280164513631949	0.000112198146833029	0.000114081003684538	0.021172978660086
rs2872594	255104	0.280164513631949	0.000112198146833029	0.000114081003684538	0.021172978660086
rs115620774	79901	-0.271588398052054	0.000112137904929987	0.000114081003684538	0.021172978660086
rs4854063	4705	0.128757088537877	0.000112154092032391	0.000114081003684538	0.021172978660086
rs1530144	4705	0.128757088537877	0.000112154092032391	0.000114081003684538	0.021172978660086
rs4149548	4705	0.128757088537877	0.000112154092032391	0.000114081003684538	0.021172978660086
rs13848	4705	0.128757088537877	0.000112154092032391	0.000114081003684538	0.021172978660086
rs2692893	9391	0.105899474701805	0.000112216503791465	0.000114081003684538	0.021172978660086
rs1928967	29078	0.20697455391364	0.000112142611541592	0.000114081003684538	0.021172978660086
rs9400311	29078	0.20697455391364	0.000112142611541592	0.000114081003684538	0.021172978660086
rs4839873	29078	0.20697455391364	0.000112142611541592	0.000114081003684538	0.021172978660086
rs115135027	3123	0.141598465295574	0.000112153845934407	0.000114081003684538	0.021172978660086
rs113401658	29990	-0.192959385109482	0.000112120378453023	0.000114081003684538	0.021172978660086
rs6460264	154807	0.118389629832198	0.000112200734962523	0.000114081003684538	0.021172978660086
rs7002606	84955	-0.127597809677927	0.000112189951348261	0.000114081003684538	0.021172978660086
rs9410454	10507	-0.322856428927737	0.00011215563822886	0.000114081003684538	0.021172978660086
rs66678385	509	0.220521359134146	0.00011222725304846	0.000114081003684538	0.021172978660086
rs2054851	931	-0.06787375989186	0.000112196268560647	0.000114081003684538	0.021172978660086
rs9922087	23059	-0.248635778876444	0.000112214487094608	0.000114081003684538	0.021172978660086
rs72831330	5026	0.293664932130928	0.000112148951049087	0.000114081003684538	0.021172978660086
rs143028249	10437	0.156732967694109	0.000112163813722315	0.000114081003684538	0.021172978660086
rs9752697	130872	-0.111716768307976	0.000112260367430726	0.000114114186059082	0.021172978660086
rs844160	10402	0.147195995827711	0.000112230134969062	0.000114114186059082	0.021172978660086
rs114110302	3107	-0.208127297211212	0.000112227878513985	0.000114114186059082	0.021172978660086
rs1265060	3107	-0.208127297211212	0.000112227878513985	0.000114114186059082	0.021172978660086
rs1265057	3107	-0.208127297211212	0.000112227878513985	0.000114114186059082	0.021172978660086
rs116305450	3107	0.295900978233359	0.000112234755956	0.000114114186059082	0.021172978660086
rs115510041	3123	-0.159802374577224	0.000112262810917933	0.000114114186059082	0.021172978660086
rs114390405	3105	0.52708397490744	0.000112276088781584	0.000114114186059082	0.021172978660086
rs114817533	3105	0.52708397490744	0.000112276088781584	0.000114114186059082	0.021172978660086
rs115212949	3105	0.52708397490744	0.000112276088781584	0.000114114186059082	0.021172978660086
rs115454112	3105	0.52708397490744	0.000112276088781584	0.000114114186059082	0.021172978660086
rs116069049	3105	0.52708397490744	0.000112276088781584	0.000114114186059082	0.021172978660086
rs115731353	3105	0.52708397490744	0.000112276088781584	0.000114114186059082	0.021172978660086
rs115700992	3105	0.52708397490744	0.000112276088781584	0.000114114186059082	0.021172978660086
rs114612277	3105	0.52708397490744	0.000112276088781584	0.000114114186059082	0.021172978660086
rs58141463	3105	0.52708397490744	0.000112276088781584	0.000114114186059082	0.021172978660086
rs200575787	3105	0.52708397490744	0.000112276088781584	0.000114114186059082	0.021172978660086
rs114690164	3105	0.52708397490744	0.000112276088781584	0.000114114186059082	0.021172978660086
rs114354638	3105	0.52708397490744	0.000112276088781584	0.000114114186059082	0.021172978660086
rs115438303	3105	0.52708397490744	0.000112276088781584	0.000114114186059082	0.021172978660086
rs116824419	3105	0.52708397490744	0.000112276088781584	0.000114114186059082	0.021172978660086
rs28383805	3105	0.52708397490744	0.000112276088781584	0.000114114186059082	0.021172978660086
rs114739017	3105	0.52708397490744	0.000112276088781584	0.000114114186059082	0.021172978660086
rs116607207	3105	0.52708397490744	0.000112276088781584	0.000114114186059082	0.021172978660086
rs116075387	3105	0.52708397490744	0.000112276088781584	0.000114114186059082	0.021172978660086
rs114018123	3105	0.52708397490744	0.000112276088781584	0.000114114186059082	0.021172978660086
rs114653441	3105	0.52708397490744	0.000112276088781584	0.000114114186059082	0.021172978660086
rs116702874	3105	0.52708397490744	0.000112276088781584	0.000114114186059082	0.021172978660086
rs114297827	3105	0.52708397490744	0.000112276088781584	0.000114114186059082	0.021172978660086
rs144799087	3105	0.52708397490744	0.000112276088781584	0.000114114186059082	0.021172978660086
rs147939223	3105	0.52708397490744	0.000112276088781584	0.000114114186059082	0.021172978660086
rs148826805	3105	0.52708397490744	0.000112276088781584	0.000114114186059082	0.021172978660086
rs145312738	3105	0.52708397490744	0.000112276088781584	0.000114114186059082	0.021172978660086
rs116304006	3105	0.52708397490744	0.000112276088781584	0.000114114186059082	0.021172978660086
rs115409808	3105	0.52708397490744	0.000112276088781584	0.000114114186059082	0.021172978660086
rs148258046	3105	0.52708397490744	0.000112276088781584	0.000114114186059082	0.021172978660086
rs114465081	3105	0.52708397490744	0.000112276088781584	0.000114114186059082	0.021172978660086
rs115116686	3105	0.52708397490744	0.000112276088781584	0.000114114186059082	0.021172978660086
rs115589043	3105	0.52708397490744	0.000112276088781584	0.000114114186059082	0.021172978660086
rs116616986	3105	0.52708397490744	0.000112276088781584	0.000114114186059082	0.021172978660086
rs114271172	3105	0.52708397490744	0.000112276088781584	0.000114114186059082	0.021172978660086
rs114015272	3105	0.52708397490744	0.000112276088781584	0.000114114186059082	0.021172978660086
rs115007892	3105	0.52708397490744	0.000112276088781584	0.000114114186059082	0.021172978660086
rs115066713	3105	0.52708397490744	0.000112276088781584	0.000114114186059082	0.021172978660086
rs116442682	3105	0.52708397490744	0.000112276088781584	0.000114114186059082	0.021172978660086
rs115924455	3105	0.52708397490744	0.000112276088781584	0.000114114186059082	0.021172978660086
rs115328980	3105	0.52708397490744	0.000112276088781584	0.000114114186059082	0.021172978660086
rs115209361	3105	0.52708397490744	0.000112276088781584	0.000114114186059082	0.021172978660086
rs116092722	3105	0.52708397490744	0.000112276088781584	0.000114114186059082	0.021172978660086
rs115730030	3105	0.52708397490744	0.000112276088781584	0.000114114186059082	0.021172978660086
rs114796393	3105	0.52708397490744	0.000112276088781584	0.000114114186059082	0.021172978660086
rs150525998	65251	-0.256242724239258	0.000112242269516264	0.000114114186059082	0.021172978660086
rs12601795	5306	0.0892450039365704	0.000112317054198418	0.000114280097931806	0.0212036317421573
rs55983438	129401	-0.206334349989355	0.000112379763090782	0.00011431328030635	0.0212083521244473
rs13390928	129401	-0.206334349989355	0.000112379763090782	0.00011431328030635	0.0212083521244473
rs920398	129401	-0.206334349989355	0.000112379763090782	0.00011431328030635	0.0212083521244473
rs6434043	129401	-0.206334349989355	0.000112379763090782	0.00011431328030635	0.0212083521244473
rs79282374	91775	0.213308763299258	0.000112414584239412	0.00011431328030635	0.0212083521244473
rs77958473	91775	0.213308763299258	0.000112414584239412	0.00011431328030635	0.0212083521244473
rs9450724	55122	0.112506324611044	0.000112411689774924	0.00011431328030635	0.0212083521244473
rs115207418	3117	-1.05439291754946	0.000112440886164534	0.00011431328030635	0.0212083521244473
rs62585602	81605	0.124084942761385	0.000112373930058998	0.00011431328030635	0.0212083521244473
rs12833054	326625	-0.197583614899741	0.000112368166248496	0.00011431328030635	0.0212083521244473
rs34619080	23556	0.201585145839657	0.000112379879463825	0.00011431328030635	0.0212083521244473
rs1067376	9581	0.270926606721763	0.000112487517420805	0.000114346462680895	0.0212133330398199
rs115050863	84321	-0.44348348948246	0.000112466017232895	0.000114346462680895	0.0212133330398199
rs115471418	5698	-0.155431646253692	0.000112456819025741	0.000114346462680895	0.0212133330398199
rs192335575	3117	-0.909877419958021	0.00011247426818759	0.000114346462680895	0.0212133330398199
rs146068413	5698	0.150096101284856	0.000112483032960191	0.000114346462680895	0.0212133330398199
rs151285024	3115	-0.170171671745025	0.000112484499727511	0.000114346462680895	0.0212133330398199
rs6584208	3257	-0.12013088903222	0.000112471274109011	0.000114346462680895	0.0212133330398199
rs6584210	3257	-0.12013088903222	0.000112471274109011	0.000114346462680895	0.0212133330398199
rs7897846	3257	-0.12013088903222	0.000112471274109011	0.000114346462680895	0.0212133330398199
rs12294104	120534	0.164658333097968	0.000112506254354499	0.000114446009804529	0.0212316701276362
rs74867374	9603	0.200512001257133	0.000112513712310433	0.000114479192179074	0.0212370416216532
rs111399402	29990	-0.189728294559035	0.00011252706153718	0.000114479192179074	0.0212370416216532
rs2319516	6039	0.292996758622493	0.000112532278685964	0.000114479192179074	0.0212370416216532
rs986193	6039	0.292996758622493	0.000112532278685964	0.000114479192179074	0.0212370416216532
rs66990473	6039	0.292996758622493	0.000112532278685964	0.000114479192179074	0.0212370416216532
rs34381780	6198	0.204146263449947	0.000112531961677043	0.000114479192179074	0.0212370416216532
rs6465777	7205	0.327484763914375	0.00011254036299789	0.000114512374553618	0.0212426742347936
rs1553017	401466	0.107012012810225	0.000112553467785117	0.000114512374553618	0.0212426742347936
rs1729063	4682	-0.109144346992364	0.000112533342752962	0.000114512374553618	0.0212426742347936
rs1019544	54496	0.333548482856987	0.00011254337766781	0.000114512374553618	0.0212426742347936
rs1765777	83932	-0.229879728823449	0.000112581508363412	0.000114545556928163	0.0212485681557968
rs192280621	3123	-0.124899506575945	0.00011259220185631	0.000114545556928163	0.0212485681557968
rs614919	5537	-0.0523061994331937	0.00011261054804921	0.000114611921677252	0.0212606172927987
rs200050476	2923	-0.0999040801124989	0.000112614850135304	0.000114611921677252	0.0212606172927987
rs140935733	3796	0.0906747309113797	0.000112628824732992	0.000114645104051797	0.0212661181507087
rs1064713	3123	-0.263800860260625	0.000112628087312866	0.000114645104051797	0.0212661181507087
rs62401885	57380	-0.126124053056784	0.000112648055432308	0.000114645104051797	0.0212661181507087
rs930514	254863	-0.198300097450356	0.000112638775818936	0.000114645104051797	0.0212661181507087
rs34081857	254863	-0.198300097450356	0.000112638775818936	0.000114645104051797	0.0212661181507087
rs62326801	11157	0.157833938123286	0.000112651057339183	0.000114678286426342	0.0212674324990528
rs62326802	11157	0.157833938123286	0.000112651057339183	0.000114678286426342	0.0212674324990528
rs28615983	728340	0.680116071058757	0.000112670014835947	0.000114678286426342	0.0212674324990528
rs28893491	3117	0.999992972032596	0.000112654023286696	0.000114678286426342	0.0212674324990528
rs138506873	3117	0.999992972032596	0.000112654023286696	0.000114678286426342	0.0212674324990528
rs111334439	7918	0.242337736244896	0.000112672134879171	0.000114678286426342	0.0212674324990528
rs112856733	7918	0.242337736244896	0.000112672134879171	0.000114678286426342	0.0212674324990528
rs17431717	9921	-0.115744179423637	0.000112670920897281	0.000114678286426342	0.0212674324990528
rs62021495	23604	0.256920860111771	0.000112669435942274	0.000114678286426342	0.0212674324990528
rs231222	9757	0.298982544519259	0.000112686000723766	0.000114678286426342	0.0212674324990528
rs17434049	6747	0.213724972515677	0.000112715032071062	0.000114711468800886	0.0212674324990528
rs55870168	200916	0.276086874067756	0.000112746956341092	0.000114711468800886	0.0212674324990528
indel:1I_5_67769619	1022	-0.289409291711566	0.000112752986440223	0.000114711468800886	0.0212674324990528
rs114493852	3119	0.51121532803028	0.000112697297436151	0.000114711468800886	0.0212674324990528
rs150090932	5698	0.124837160877738	0.000112751218348169	0.000114711468800886	0.0212674324990528
rs4538825	55246	0.157893242396565	0.000112749249629171	0.000114711468800886	0.0212674324990528
rs10110224	55246	-0.157893242396565	0.000112749249629173	0.000114711468800886	0.0212674324990528
rs10102309	55246	-0.157893242396565	0.000112749249629173	0.000114711468800886	0.0212674324990528
rs10091671	55246	-0.157893242396565	0.000112749249629173	0.000114711468800886	0.0212674324990528
rs10097446	55246	-0.157893242396565	0.000112749249629173	0.000114711468800886	0.0212674324990528
rs117326293	953	-0.174030898204792	0.00011275019282581	0.000114711468800886	0.0212674324990528
rs10882622	953	-0.174030898204792	0.00011275019282581	0.000114711468800886	0.0212674324990528
rs12248661	953	-0.174030898204792	0.00011275019282581	0.000114711468800886	0.0212674324990528
rs12255572	953	-0.174030898204792	0.00011275019282581	0.000114711468800886	0.0212674324990528
rs74150947	953	-0.174030898204792	0.00011275019282581	0.000114711468800886	0.0212674324990528
rs73325155	953	-0.174030898204792	0.00011275019282581	0.000114711468800886	0.0212674324990528
rs12250514	953	-0.174030898204792	0.00011275019282581	0.000114711468800886	0.0212674324990528
rs12242866	953	-0.174030898204792	0.00011275019282581	0.000114711468800886	0.0212674324990528
rs12242918	953	-0.174030898204792	0.00011275019282581	0.000114711468800886	0.0212674324990528
rs12242923	953	-0.174030898204792	0.00011275019282581	0.000114711468800886	0.0212674324990528
rs10882623	953	-0.174030898204792	0.00011275019282581	0.000114711468800886	0.0212674324990528
rs10882624	953	-0.174030898204792	0.00011275019282581	0.000114711468800886	0.0212674324990528
rs11188366	953	-0.174030898204792	0.00011275019282581	0.000114711468800886	0.0212674324990528
rs10882626	953	-0.174030898204792	0.00011275019282581	0.000114711468800886	0.0212674324990528
rs10882627	953	-0.174030898204792	0.00011275019282581	0.000114711468800886	0.0212674324990528
rs10882628	953	-0.174030898204792	0.00011275019282581	0.000114711468800886	0.0212674324990528
rs11188368	953	-0.174030898204792	0.00011275019282581	0.000114711468800886	0.0212674324990528
rs11188369	953	-0.174030898204792	0.00011275019282581	0.000114711468800886	0.0212674324990528
rs11188370	953	-0.174030898204792	0.00011275019282581	0.000114711468800886	0.0212674324990528
rs11188371	953	-0.174030898204792	0.00011275019282581	0.000114711468800886	0.0212674324990528
rs10882629	953	-0.174030898204792	0.00011275019282581	0.000114711468800886	0.0212674324990528
rs10882630	953	-0.174030898204792	0.00011275019282581	0.000114711468800886	0.0212674324990528
rs118072246	953	-0.174030898204792	0.00011275019282581	0.000114711468800886	0.0212674324990528
rs7099515	953	-0.174030898204792	0.00011275019282581	0.000114711468800886	0.0212674324990528
rs117568941	953	-0.174030898204792	0.00011275019282581	0.000114711468800886	0.0212674324990528
rs7099430	953	-0.174030898204792	0.00011275019282581	0.000114711468800886	0.0212674324990528
rs10882631	953	-0.174030898204792	0.00011275019282581	0.000114711468800886	0.0212674324990528
rs10882632	953	-0.174030898204792	0.00011275019282581	0.000114711468800886	0.0212674324990528
rs7896068	953	-0.174030898204792	0.00011275019282581	0.000114711468800886	0.0212674324990528
rs116214131	953	-0.174030898204792	0.00011275019282581	0.000114711468800886	0.0212674324990528
rs7084606	953	-0.174030898204792	0.00011275019282581	0.000114711468800886	0.0212674324990528
rs115161357	953	-0.174030898204792	0.00011275019282581	0.000114711468800886	0.0212674324990528
rs117731569	953	-0.174030898204792	0.00011275019282581	0.000114711468800886	0.0212674324990528
rs116489201	953	-0.174030898204792	0.00011275019282581	0.000114711468800886	0.0212674324990528
rs117713165	953	-0.174030898204792	0.00011275019282581	0.000114711468800886	0.0212674324990528
rs117891799	953	-0.174030898204792	0.00011275019282581	0.000114711468800886	0.0212674324990528
rs150167713	953	-0.174030898204792	0.00011275019282581	0.000114711468800886	0.0212674324990528
rs11188376	953	-0.174030898204792	0.00011275019282581	0.000114711468800886	0.0212674324990528
rs12218873	953	-0.174030898204792	0.00011275019282581	0.000114711468800886	0.0212674324990528
rs150666852	953	-0.174030898204792	0.00011275019282581	0.000114711468800886	0.0212674324990528
rs73325195	953	-0.174030898204792	0.00011275019282581	0.000114711468800886	0.0212674324990528
rs10882633	953	-0.174030898204792	0.00011275019282581	0.000114711468800886	0.0212674324990528
rs10882634	953	-0.174030898204792	0.00011275019282581	0.000114711468800886	0.0212674324990528
rs117346957	953	-0.174030898204792	0.00011275019282581	0.000114711468800886	0.0212674324990528
rs7903143	953	-0.174030898204792	0.00011275019282581	0.000114711468800886	0.0212674324990528
rs10882635	953	-0.174030898204792	0.00011275019282581	0.000114711468800886	0.0212674324990528
rs117751592	953	-0.174030898204792	0.00011275019282581	0.000114711468800886	0.0212674324990528
rs145269854	953	-0.174030898204792	0.00011275019282581	0.000114711468800886	0.0212674324990528
rs116950655	953	-0.174030898204792	0.00011275019282581	0.000114711468800886	0.0212674324990528
rs117468622	953	-0.174030898204792	0.00011275019282581	0.000114711468800886	0.0212674324990528
rs117248957	953	-0.174030898204792	0.00011275019282581	0.000114711468800886	0.0212674324990528
rs117911885	953	-0.174030898204792	0.00011275019282581	0.000114711468800886	0.0212674324990528
rs118000267	953	-0.174030898204792	0.00011275019282581	0.000114711468800886	0.0212674324990528
rs28626095	79719	0.100870261857885	0.000112711712000777	0.000114711468800886	0.0212674324990528
rs11078904	55876	-0.267285524031467	0.000112745679245027	0.000114711468800886	0.0212674324990528
rs56292587	6193	0.164821389503234	0.000112751773994356	0.000114711468800886	0.0212674324990528
rs11878198	6193	0.164821389503234	0.000112751773994356	0.000114711468800886	0.0212674324990528
rs11666716	6193	0.164821389503234	0.000112751773994356	0.000114711468800886	0.0212674324990528
rs34511020	6193	0.164821389503234	0.000112751773994356	0.000114711468800886	0.0212674324990528
rs71333260	6193	0.164821389503234	0.000112751773994356	0.000114711468800886	0.0212674324990528
rs11666303	6193	0.164821389503234	0.000112751773994356	0.000114711468800886	0.0212674324990528
rs73060293	6193	0.164821389503234	0.000112751773994356	0.000114711468800886	0.0212674324990528
rs34152946	6193	0.164821389503234	0.000112751773994356	0.000114711468800886	0.0212674324990528
rs12983843	6193	0.164821389503234	0.000112751773994356	0.000114711468800886	0.0212674324990528
rs116673414	3710	-0.200377016849271	0.000112785245842766	0.00011481101592452	0.0212853646822205
rs114170919	3123	-0.163841905357392	0.000112793202914913	0.00011481101592452	0.0212853646822205
rs7484077	283232	0.37428151897816	0.000112786476597073	0.00011481101592452	0.0212853646822205
rs1074002	22938	0.0807064664384517	0.000112788817747475	0.00011481101592452	0.0212853646822205
rs6781576	3921	0.13550187535061	0.000112858577624683	0.000114943745422699	0.0213089233275894
rs139220719	3921	0.13550187535061	0.000112858577624683	0.000114943745422699	0.0213089233275894
rs199816111	26054	-0.133396111696455	0.000112834844899342	0.000114943745422699	0.0213089233275894
rs139640332	3117	1.19499306679254	0.000112859203384533	0.000114943745422699	0.0213089233275894
rs115801861	3105	-0.367298802284362	0.000112867685195799	0.000114943745422699	0.0213089233275894
rs114875182	3105	-0.367298802284362	0.000112867685195799	0.000114943745422699	0.0213089233275894
rs116432715	3105	-0.367298802284362	0.000112867685195799	0.000114943745422699	0.0213089233275894
rs4439685	6039	-0.283314528583837	0.00011283494265744	0.000114943745422699	0.0213089233275894
rs6787409	55167	-0.147069252999124	0.000112878669270217	0.000115076474920877	0.0213291844300659
rs114525538	3123	-0.162535527965974	0.000112897659594054	0.000115076474920877	0.0213291844300659
rs116502848	3123	-0.162535527965974	0.000112897659594054	0.000115076474920877	0.0213291844300659
rs4722392	51678	0.0985625748499944	0.000112890957065396	0.000115076474920877	0.0213291844300659
rs140986727	9889	-0.41077351144257	0.000112878608199428	0.000115076474920877	0.0213291844300659
rs422684	6646	-0.0801810836561734	0.000112928408589754	0.000115109657295422	0.0213291844300659
rs61851024	51514	-0.435302777736019	0.00011310635323809	0.000115109657295422	0.0213291844300659
rs780117	9913	0.0887202274396801	0.00011294580539551	0.000115109657295422	0.0213291844300659
rs13394175	51263	-0.0935790304899018	0.000113006563355409	0.000115109657295422	0.0213291844300659
rs10173720	9913	-0.103236639594609	0.000113060892805589	0.000115109657295422	0.0213291844300659
rs12474585	9913	-0.103236639594609	0.000113060892805589	0.000115109657295422	0.0213291844300659
rs2692938	9391	0.117680441193422	0.000113125256947294	0.000115109657295422	0.0213291844300659
rs55765509	8310	-0.167612905514252	0.000113034481627918	0.000115109657295422	0.0213291844300659
rs35639844	92610	-0.135099244759552	0.00011307953908011	0.000115109657295422	0.0213291844300659
rs71604914	92610	-0.135099244759552	0.00011307953908011	0.000115109657295422	0.0213291844300659
rs2711982	51088	-0.174219876268724	0.000113082270101868	0.000115109657295422	0.0213291844300659
rs2711983	51088	-0.174219876268724	0.000113082270101868	0.000115109657295422	0.0213291844300659
rs6813885	51088	-0.174219876268724	0.000113082270101868	0.000115109657295422	0.0213291844300659
rs201263189	92610	-0.09023193419222	0.00011312382783602	0.000115109657295422	0.0213291844300659
rs144031297	5601	-0.108846512988172	0.000113093131967469	0.000115109657295422	0.0213291844300659
rs114093541	3105	-0.280148748171349	0.000112926624631954	0.000115109657295422	0.0213291844300659
rs146238370	3105	0.289855461661147	0.000112941226961887	0.000115109657295422	0.0213291844300659
rs141407363	3107	0.23144291866584	0.000112970421904109	0.000115109657295422	0.0213291844300659
rs79505151	7918	0.184305700032834	0.00011298632862541	0.000115109657295422	0.0213291844300659
rs191105028	3113	0.251115338191372	0.000112991647897963	0.000115109657295422	0.0213291844300659
rs9269290	5698	-0.0959105135819488	0.000113014280203504	0.000115109657295422	0.0213291844300659
rs114400825	3123	-0.154468139638753	0.000113014913711348	0.000115109657295422	0.0213291844300659
rs114230758	3123	-0.154468139638753	0.000113014913711348	0.000115109657295422	0.0213291844300659
rs145821425	5698	-0.103626679734073	0.000113019302667142	0.000115109657295422	0.0213291844300659
rs115775441	5698	-0.111220056138525	0.000113049632156707	0.000115109657295422	0.0213291844300659
rs9267351	3107	0.210937182935091	0.000113065885373141	0.000115109657295422	0.0213291844300659
rs9267354	3107	0.210937182935091	0.000113065885373141	0.000115109657295422	0.0213291844300659
rs143149869	3107	0.210937182935091	0.000113065885373141	0.000115109657295422	0.0213291844300659
rs9267357	3107	0.210937182935091	0.000113065885373141	0.000115109657295422	0.0213291844300659
rs3828898	3107	0.210937182935091	0.000113065885373141	0.000115109657295422	0.0213291844300659
rs3842619	3107	0.210937182935091	0.000113065885373141	0.000115109657295422	0.0213291844300659
rs6916187	3107	0.210937182935091	0.000113065885373141	0.000115109657295422	0.0213291844300659
rs3828903	3107	0.210937182935091	0.000113065885373141	0.000115109657295422	0.0213291844300659
rs3828904	3107	0.210937182935091	0.000113065885373141	0.000115109657295422	0.0213291844300659
rs3828905	3107	0.210937182935091	0.000113065885373141	0.000115109657295422	0.0213291844300659
rs148616828	3107	0.210937182935091	0.000113065885373141	0.000115109657295422	0.0213291844300659
rs9267390	3107	0.210937182935091	0.000113065885373141	0.000115109657295422	0.0213291844300659
rs9267394	3107	0.210937182935091	0.000113065885373141	0.000115109657295422	0.0213291844300659
rs9267401	3107	0.210937182935091	0.000113065885373141	0.000115109657295422	0.0213291844300659
rs9267404	3107	0.210937182935091	0.000113065885373141	0.000115109657295422	0.0213291844300659
rs4713468	3107	0.210937182935091	0.000113065885373141	0.000115109657295422	0.0213291844300659
rs6908948	3107	0.210937182935091	0.000113065885373141	0.000115109657295422	0.0213291844300659
rs181230783	3107	0.210937182935091	0.000113065885373141	0.000115109657295422	0.0213291844300659
rs142429401	3107	0.210937182935091	0.000113065885373141	0.000115109657295422	0.0213291844300659
rs9270674	5698	-0.120753183240371	0.000113103066439129	0.000115109657295422	0.0213291844300659
rs9279768	5698	-0.120753183240371	0.000113103066439129	0.000115109657295422	0.0213291844300659
rs12198349	55780	-0.310717569263955	0.000113141226933428	0.000115109657295422	0.0213291844300659
rs7782587	154807	0.119007235186914	0.000113126900635697	0.000115109657295422	0.0213291844300659
rs77684994	54840	-0.575386865595966	0.000113067458882785	0.000115109657295422	0.0213291844300659
rs111404234	65975	-0.28479114765819	0.000113004953916585	0.000115109657295422	0.0213291844300659
rs35653498	143684	0.205493864997999	0.000113053836321184	0.000115109657295422	0.0213291844300659
rs10458874	22800	-0.124494027429158	0.000113092413217065	0.000115109657295422	0.0213291844300659
rs1517727	79738	0.517711729488528	0.00011292214091614	0.000115109657295422	0.0213291844300659
rs11147242	7637	-0.214667381127895	0.000112990536758511	0.000115109657295422	0.0213291844300659
indel:1D_14_92526613	4287	-0.1915194754023	0.000113101561650263	0.000115109657295422	0.0213291844300659
rs11637572	2923	0.0938720656107312	0.000113041833707039	0.000115109657295422	0.0213291844300659
rs2239975	51760	0.354113058121611	0.00011293564592935	0.000115109657295422	0.0213291844300659
rs11649610	1728	-0.0922373039177974	0.000113044071718833	0.000115109657295422	0.0213291844300659
rs28548172	6827	-0.0938650209930298	0.000112958761110846	0.000115109657295422	0.0213291844300659
rs34675417	6532	0.163460392460168	0.000113100445678395	0.000115109657295422	0.0213291844300659
rs200695452	148223	-0.291234582705904	0.000112955417842901	0.000115109657295422	0.0213291844300659
rs139278046	22803	-0.2280990507293	0.000112919700143752	0.000115109657295422	0.0213291844300659
rs1003671	10694	-0.194541987074247	0.000113102687564718	0.000115109657295422	0.0213291844300659
rs5756088	23780	0.145917755152508	0.000112975177333853	0.000115109657295422	0.0213291844300659
rs6000167	23780	0.145917755152508	0.000112975177333853	0.000115109657295422	0.0213291844300659
rs4821466	23780	0.232791737360797	0.000113020182536561	0.000115109657295422	0.0213291844300659
rs4821467	23780	0.232791737360797	0.000113020182536561	0.000115109657295422	0.0213291844300659
rs12484449	4809	0.0763194968768872	0.000113055885678074	0.000115109657295422	0.0213291844300659
rs9607800	4809	0.0763194968768872	0.000113055885678074	0.000115109657295422	0.0213291844300659
rs9611571	4809	0.0763194968768872	0.000113055885678074	0.000115109657295422	0.0213291844300659
rs9611572	4809	0.0763194968768872	0.000113055885678074	0.000115109657295422	0.0213291844300659
rs73176692	4809	0.0763194968768872	0.000113055885678074	0.000115109657295422	0.0213291844300659
rs73176694	4809	0.0763194968768872	0.000113055885678074	0.000115109657295422	0.0213291844300659
rs4822028	4809	0.0763194968768872	0.000113055885678074	0.000115109657295422	0.0213291844300659
rs74484224	4809	0.0763194968768872	0.000113055885678074	0.000115109657295422	0.0213291844300659
rs9366214	5134	0.0838831724542988	0.000113147104011189	0.000115142839669967	0.0213341357543408
rs583705	23020	-0.132774133915462	0.000113189398369668	0.000115176022044511	0.0213341357543408
rs687950	23020	-0.132774133915462	0.000113189398369668	0.000115176022044511	0.0213341357543408
rs597420	23020	-0.132774133915462	0.000113189398369668	0.000115176022044511	0.0213341357543408
rs676007	23020	-0.132774133915462	0.000113189398369668	0.000115176022044511	0.0213341357543408
rs582014	23020	-0.132774133915462	0.000113189398369668	0.000115176022044511	0.0213341357543408
rs675239	23020	-0.132774133915462	0.000113189398369668	0.000115176022044511	0.0213341357543408
rs772167	23020	-0.132774133915462	0.000113189398369668	0.000115176022044511	0.0213341357543408
rs11684782	79901	-0.238073568171225	0.000113248518332003	0.000115176022044511	0.0213341357543408
rs13089007	56945	-0.182461968081312	0.00011317239168488	0.000115176022044511	0.0213341357543408
rs6440638	51122	-0.118193442647596	0.000113217899296783	0.000115176022044511	0.0213341357543408
rs6440640	51122	-0.118193442647596	0.000113217899296783	0.000115176022044511	0.0213341357543408
rs112906420	3119	0.420309203695558	0.000113150506309855	0.000115176022044511	0.0213341357543408
rs115002800	3113	0.200454859187499	0.000113170535278103	0.000115176022044511	0.0213341357543408
rs114423799	3115	-0.169198080818764	0.00011318302207905	0.000115176022044511	0.0213341357543408
rs1063478	6891	0.273018058898493	0.000113195416531995	0.000115176022044511	0.0213341357543408
rs7755113	6648	-0.279953135881983	0.000113206196729374	0.000115176022044511	0.0213341357543408
rs73597394	6648	-0.279953135881983	0.000113206196729374	0.000115176022044511	0.0213341357543408
rs62437280	6648	-0.279953135881983	0.000113206196729374	0.000115176022044511	0.0213341357543408
rs111576694	6648	-0.279953135881983	0.000113206196729374	0.000115176022044511	0.0213341357543408
rs190083013	6648	-0.279953135881983	0.000113206196729374	0.000115176022044511	0.0213341357543408
rs73599303	6648	-0.279953135881983	0.000113206196729374	0.000115176022044511	0.0213341357543408
rs113586145	6648	-0.279953135881983	0.000113206196729374	0.000115176022044511	0.0213341357543408
rs58626054	6648	-0.279953135881983	0.000113206196729374	0.000115176022044511	0.0213341357543408
rs62437294	6648	-0.279953135881983	0.000113206196729374	0.000115176022044511	0.0213341357543408
rs7748517	6648	-0.279953135881983	0.000113206196729374	0.000115176022044511	0.0213341357543408
rs200650158	6648	-0.279953135881983	0.000113206196729374	0.000115176022044511	0.0213341357543408
rs62437299	6648	-0.279953135881983	0.000113206196729374	0.000115176022044511	0.0213341357543408
rs62437300	6648	-0.279953135881983	0.000113206196729374	0.000115176022044511	0.0213341357543408
rs62437301	6648	-0.279953135881983	0.000113206196729374	0.000115176022044511	0.0213341357543408
rs148599522	6648	-0.279953135881983	0.000113206196729374	0.000115176022044511	0.0213341357543408
rs73599322	6648	-0.279953135881983	0.000113206196729374	0.000115176022044511	0.0213341357543408
rs62437306	6648	-0.279953135881983	0.000113206196729374	0.000115176022044511	0.0213341357543408
rs113671218	6648	-0.279953135881983	0.000113206196729374	0.000115176022044511	0.0213341357543408
rs5746151	6648	-0.279953135881983	0.000113206196729374	0.000115176022044511	0.0213341357543408
rs5746146	6648	-0.279953135881983	0.000113206196729374	0.000115176022044511	0.0213341357543408
rs3208399	6648	-0.279953135881983	0.000113206196729374	0.000115176022044511	0.0213341357543408
rs3208398	6648	-0.279953135881983	0.000113206196729374	0.000115176022044511	0.0213341357543408
rs5746138	6648	-0.279953135881983	0.000113206196729374	0.000115176022044511	0.0213341357543408
rs62437308	6648	-0.279953135881983	0.000113206196729374	0.000115176022044511	0.0213341357543408
rs5746113	6648	-0.279953135881983	0.000113206196729374	0.000115176022044511	0.0213341357543408
rs73599344	6648	-0.279953135881983	0.000113206196729374	0.000115176022044511	0.0213341357543408
rs9279554	3115	-0.160661954231214	0.000113265982092499	0.000115176022044511	0.0213341357543408
rs6900199	5134	0.0834175154614084	0.000113292863435388	0.000115176022044511	0.0213341357543408
rs7457351	1738	-0.0656448641654875	0.000113213682999349	0.000115176022044511	0.0213341357543408
rs75150488	58493	-0.262991835746644	0.000113264930941301	0.000115176022044511	0.0213341357543408
rs4749705	94134	0.171516442355445	0.000113165907760744	0.000115176022044511	0.0213341357543408
rs1998756	3257	-0.120015992000025	0.000113197049664148	0.000115176022044511	0.0213341357543408
rs35394440	11137	0.177445138076848	0.000113192193224345	0.000115176022044511	0.0213341357543408
rs10852319	50615	-0.421865374421028	0.00011327886974018	0.000115176022044511	0.0213341357543408
rs7198785	50615	-0.421865374421028	0.00011327886974018	0.000115176022044511	0.0213341357543408
rs4787967	50615	-0.421865374421028	0.00011327886974018	0.000115176022044511	0.0213341357543408
rs7204244	50615	-0.421865374421028	0.00011327886974018	0.000115176022044511	0.0213341357543408
rs7199329	50615	-0.421865374421028	0.00011327886974018	0.000115176022044511	0.0213341357543408
rs11668725	140612	-0.516725337432574	0.0001132587263022	0.000115176022044511	0.0213341357543408
rs6019673	1434	-0.0998705824176823	0.000113205711509523	0.000115176022044511	0.0213341357543408
rs11240629	6635	0.177319742202175	0.000113368314795395	0.000115209204419056	0.0213381837025363
rs61827338	6635	0.177319742202175	0.000113368314795395	0.000115209204419056	0.0213381837025363
rs200527382	10733	-0.156427721076003	0.000113321642524305	0.000115209204419056	0.0213381837025363
rs147178488	64417	0.22086970754123	0.000113348427576789	0.000115209204419056	0.0213381837025363
rs75702356	3117	-1.02987143375032	0.00011330373039218	0.000115209204419056	0.0213381837025363
rs28592859	3710	-0.209457705623472	0.000113304768778457	0.000115209204419056	0.0213381837025363
rs192509510	5698	-0.139220109187034	0.000113337906296623	0.000115209204419056	0.0213381837025363
rs66482188	3123	-0.133364821780318	0.000113352655054059	0.000115209204419056	0.0213381837025363
rs209474	3113	-0.158783446727901	0.000113374309285228	0.000115209204419056	0.0213381837025363
rs11020505	28970	-0.19083812586483	0.000113308211790281	0.000115209204419056	0.0213381837025363
rs149885546	2188	0.330480857811561	0.000113349132005491	0.000115209204419056	0.0213381837025363
rs62057793	26073	0.118982987527436	0.000113331297861703	0.000115209204419056	0.0213381837025363
rs1021039	84307	0.557166721420233	0.000113376926548558	0.000115209204419056	0.0213381837025363
rs6067989	63905	0.268801321282582	0.000113334209269208	0.000115209204419056	0.0213381837025363
rs4809875	63905	0.268801321282582	0.000113334209269208	0.000115209204419056	0.0213381837025363
rs4811265	63905	0.268801321282582	0.000113334209269208	0.000115209204419056	0.0213381837025363
rs149597089	85440	0.272477475439323	0.000113440345756168	0.000115242386793601	0.0213423620075071
rs10061244	81545	0.40305864060875	0.000113410290479168	0.000115242386793601	0.0213423620075071
rs111297777	5698	-0.122955412991361	0.000113401114012535	0.000115242386793601	0.0213423620075071
rs116499866	3115	-0.142486669958287	0.000113402465789627	0.000115242386793601	0.0213423620075071
rs1043620	1460	0.162553227621119	0.000113416706362569	0.000115242386793601	0.0213423620075071
rs114883138	3119	0.27501351973669	0.000113455274495192	0.000115242386793601	0.0213423620075071
rs112166885	387680	-0.37507524265242	0.000113409038602801	0.000115242386793601	0.0213423620075071
rs12250729	118487	0.121526479166437	0.000113416669105384	0.000115242386793601	0.0213423620075071
rs487892	9538	-0.428168326135676	0.00011340517916924	0.000115242386793601	0.0213423620075071
rs60492361	8428	0.101049508082556	0.000113399293451327	0.000115242386793601	0.0213423620075071
rs8043568	81631	0.46970147557479	0.000113418241981664	0.000115242386793601	0.0213423620075071
rs192618196	9326	-0.135149085464524	0.000113434509253298	0.000115242386793601	0.0213423620075071
rs112798227	9266	-0.257626382131517	0.000113420105831067	0.000115242386793601	0.0213423620075071
rs34403566	1785	-0.264473433692165	0.000113464321078733	0.000115242386793601	0.0213423620075071
rs9306465	29796	0.101906049662593	0.000113386104962953	0.000115242386793601	0.0213423620075071
rs67578494	3710	-0.178857216770076	0.000113473629036452	0.000115275569168145	0.0213481136644182
rs114514191	5987	-0.147033503504487	0.000113475014615824	0.000115275569168145	0.0213481136644182
rs183184658	171023	-0.361349240614906	0.000113484889274013	0.000115275569168145	0.0213481136644182
rs6894231	55651	-0.15624506882342	0.000113614469896144	0.000115375116291779	0.0213619544906484
rs114005501	6891	0.18252991778836	0.000113569919408824	0.000115375116291779	0.0213619544906484
rs4729573	9179	-0.28991027728715	0.000113543184173053	0.000115375116291779	0.0213619544906484
rs7849664	3376	-0.444375884413518	0.000113539297466584	0.000115375116291779	0.0213619544906484
rs7852989	3376	-0.444375884413518	0.000113539297466584	0.000115375116291779	0.0213619544906484
rs10117113	3376	-0.444375884413518	0.000113539297466584	0.000115375116291779	0.0213619544906484
rs10123678	3376	-0.444375884413518	0.000113539297466584	0.000115375116291779	0.0213619544906484
rs73510406	3376	-0.444375884413518	0.000113539297466584	0.000115375116291779	0.0213619544906484
rs73510411	3376	-0.444375884413518	0.000113539297466584	0.000115375116291779	0.0213619544906484
rs10124473	3376	-0.444375884413518	0.000113539297466584	0.000115375116291779	0.0213619544906484
rs10118614	3376	-0.444375884413518	0.000113539297466584	0.000115375116291779	0.0213619544906484
rs7872238	3376	-0.444375884413518	0.000113539297466584	0.000115375116291779	0.0213619544906484
rs10123181	3376	-0.444375884413518	0.000113539297466584	0.000115375116291779	0.0213619544906484
rs56248784	3376	-0.444375884413518	0.000113539297466584	0.000115375116291779	0.0213619544906484
rs7021285	3376	-0.444375884413518	0.000113539297466584	0.000115375116291779	0.0213619544906484
rs16908106	3376	-0.444375884413518	0.000113539297466584	0.000115375116291779	0.0213619544906484
rs56208357	3376	-0.444375884413518	0.000113539297466584	0.000115375116291779	0.0213619544906484
rs7027257	3376	-0.444375884413518	0.000113539297466584	0.000115375116291779	0.0213619544906484
rs3858086	3376	-0.444375884413518	0.000113539297466584	0.000115375116291779	0.0213619544906484
rs12345896	3376	-0.444375884413518	0.000113539297466584	0.000115375116291779	0.0213619544906484
rs28804693	3376	-0.444375884413518	0.000113539297466584	0.000115375116291779	0.0213619544906484
rs7865994	3376	-0.444375884413518	0.000113539297466584	0.000115375116291779	0.0213619544906484
rs73512337	3376	-0.444375884413518	0.000113539297466584	0.000115375116291779	0.0213619544906484
rs3758669	23788	-0.099341952745831	0.000113630132931258	0.000115375116291779	0.0213619544906484
rs201402238	144402	0.27838741132215	0.000113641942238804	0.000115375116291779	0.0213619544906484
rs12919220	50615	0.428823412445193	0.000113553330130509	0.000115375116291779	0.0213619544906484
rs8053976	50615	0.428823412445193	0.000113553330130509	0.000115375116291779	0.0213619544906484
rs8054700	50615	0.428823412445193	0.000113553330130509	0.000115375116291779	0.0213619544906484
rs12934707	50615	0.428823412445193	0.000113553330130509	0.000115375116291779	0.0213619544906484
rs2549835	55839	-0.31866065099851	0.000113629858048208	0.000115375116291779	0.0213619544906484
rs6505438	91607	-0.323676133960503	0.000113543469124092	0.000115375116291779	0.0213619544906484
rs12973635	80199	-0.761801486167393	0.000113552273390624	0.000115375116291779	0.0213619544906484
rs73221174	54014	-0.448598794172742	0.000113540747148333	0.000115375116291779	0.0213619544906484
rs2413647	84844	-0.107231452567165	0.000113595754053443	0.000115375116291779	0.0213619544906484
rs4822050	4809	0.0803390970140483	0.000113605904191097	0.000115375116291779	0.0213619544906484
rs2292614	23180	0.201843970930647	0.000113663425576508	0.000115441481040869	0.0213706970481441
rs552	23180	0.201843970930647	0.000113663425576508	0.000115441481040869	0.0213706970481441
rs6803931	23180	0.201843970930647	0.000113663425576508	0.000115441481040869	0.0213706970481441
rs6804208	23180	0.201843970930647	0.000113663425576508	0.000115441481040869	0.0213706970481441
rs6796483	23180	0.201843970930647	0.000113663425576508	0.000115441481040869	0.0213706970481441
rs6797005	23180	0.201843970930647	0.000113663425576508	0.000115441481040869	0.0213706970481441
rs11929469	23180	0.201843970930647	0.000113663425576508	0.000115441481040869	0.0213706970481441
rs11925571	23180	0.201843970930647	0.000113663425576508	0.000115441481040869	0.0213706970481441
rs11926401	23180	0.201843970930647	0.000113663425576508	0.000115441481040869	0.0213706970481441
rs9830393	23180	0.201843970930647	0.000113663425576508	0.000115441481040869	0.0213706970481441
rs6792868	23180	0.201843970930647	0.000113663425576508	0.000115441481040869	0.0213706970481441
rs62233911	23180	0.201843970930647	0.000113663425576508	0.000115441481040869	0.0213706970481441
rs6442594	23180	0.201843970930647	0.000113663425576508	0.000115441481040869	0.0213706970481441
rs6777976	23180	0.201843970930647	0.000113663425576508	0.000115441481040869	0.0213706970481441
rs7615129	23180	0.201843970930647	0.000113663425576508	0.000115441481040869	0.0213706970481441
rs3088138	23180	0.201843970930647	0.000113663425576508	0.000115441481040869	0.0213706970481441
rs6442595	23180	0.201843970930647	0.000113663425576508	0.000115441481040869	0.0213706970481441
rs62233913	23180	0.201843970930647	0.000113663425576508	0.000115441481040869	0.0213706970481441
rs62233914	23180	0.201843970930647	0.000113663425576508	0.000115441481040869	0.0213706970481441
rs28421777	23180	0.201843970930647	0.000113663425576508	0.000115441481040869	0.0213706970481441
rs6767356	23180	0.201843970930647	0.000113663425576508	0.000115441481040869	0.0213706970481441
rs62233916	23180	0.201843970930647	0.000113663425576508	0.000115441481040869	0.0213706970481441
rs62233917	23180	0.201843970930647	0.000113663425576508	0.000115441481040869	0.0213706970481441
rs6795350	23180	0.201843970930647	0.000113663425576508	0.000115441481040869	0.0213706970481441
rs2208070	10243	-0.720457738063313	0.000113671199390052	0.000115441481040869	0.0213706970481441
rs4891518	55748	0.204449960738575	0.000113652994832719	0.000115441481040869	0.0213706970481441
rs11697152	22803	-0.228519187314055	0.000113662771563779	0.000115441481040869	0.0213706970481441
rs10709085	200916	0.217339201256091	0.000113690858310249	0.000115673757662681	0.0214133018276017
rs114299224	6891	0.171580650400952	0.000113693708660682	0.000115673757662681	0.0214133018276017
rs141282852	3105	-0.283140117518046	0.000113694351060686	0.000115673757662681	0.0214133018276017
rs990706	79731	0.168978171644436	0.00011370601275525	0.000115706940037226	0.0214193129129717
rs752514	51603	0.0872418668729468	0.000113745076944561	0.000116370587528119	0.0215393868222765
rs4292987	51603	0.0872418668729468	0.000113745076944561	0.000116370587528119	0.0215393868222765
rs1555101	51603	0.0872418668729468	0.000113745076944561	0.000116370587528119	0.0215393868222765
rs1555102	51603	0.0872418668729468	0.000113745076944561	0.000116370587528119	0.0215393868222765
rs114248103	323	-0.349179704523743	0.000113739737776891	0.000116370587528119	0.0215393868222765
rs79507309	4085	0.290784257086	0.000113764536402435	0.000116370587528119	0.0215393868222765
rs17137072	153733	0.689672187635105	0.000113739755943577	0.000116370587528119	0.0215393868222765
rs78017158	153733	0.689672187635105	0.000113739755943577	0.000116370587528119	0.0215393868222765
rs10491507	153733	0.689672187635105	0.000113739755943577	0.000116370587528119	0.0215393868222765
rs76972152	153733	0.689672187635105	0.000113739755943577	0.000116370587528119	0.0215393868222765
rs75792965	153733	0.689672187635105	0.000113739755943577	0.000116370587528119	0.0215393868222765
rs115390081	153733	0.689672187635105	0.000113739755943577	0.000116370587528119	0.0215393868222765
rs75873661	153733	0.689672187635105	0.000113739755943577	0.000116370587528119	0.0215393868222765
rs77147197	153733	0.689672187635105	0.000113739755943577	0.000116370587528119	0.0215393868222765
rs73779979	153733	0.689672187635105	0.000113739755943577	0.000116370587528119	0.0215393868222765
rs79419001	153733	0.689672187635105	0.000113739755943577	0.000116370587528119	0.0215393868222765
rs28383467	3117	-1.05497787757944	0.000113753181620861	0.000116370587528119	0.0215393868222765
rs71534525	5698	0.108902501516075	0.000113766125046226	0.000116370587528119	0.0215393868222765
rs10108545	5108	0.100349142384661	0.000113720216871689	0.000116370587528119	0.0215393868222765
rs78587207	280636	0.155049069460264	0.000113766369648557	0.000116370587528119	0.0215393868222765
rs444555	255043	-0.363355343035522	0.000113725949372034	0.000116370587528119	0.0215393868222765
rs1105369	8878	-0.190367703999184	0.000113809543982193	0.000116403769902664	0.0215436762036715
rs114170894	3115	0.138129737363483	0.000113775141743749	0.000116403769902664	0.0215436762036715
rs115597234	7918	0.222459932146733	0.000113796688015932	0.000116403769902664	0.0215436762036715
rs147538049	3107	0.387270372468002	0.000113803758748712	0.000116403769902664	0.0215436762036715
rs12542293	55039	-0.293851833175671	0.000113782227329282	0.000116403769902664	0.0215436762036715
rs4871498	55039	-0.293851833175671	0.000113782227329282	0.000116403769902664	0.0215436762036715
rs7046816	6194	0.208505039019909	0.00011377986191957	0.000116403769902664	0.0215436762036715
rs10733360	6194	0.208505039019909	0.00011377986191957	0.000116403769902664	0.0215436762036715
rs10964039	6194	0.208505039019909	0.00011377986191957	0.000116403769902664	0.0215436762036715
rs10999960	64115	-0.12906143354595	0.000113813792346545	0.000116403769902664	0.0215436762036715
rs7221535	6827	-0.0969691754897022	0.000113805092419664	0.000116403769902664	0.0215436762036715
indel:1I_20_5974704	84515	-0.314521281809367	0.000113786472849848	0.000116403769902664	0.0215436762036715
rs6122634	5933	0.357635644687127	0.000113832911736397	0.000116403769902664	0.0215436762036715
rs62205181	55653	-0.32882962772368	0.00011383795983153	0.000116403769902664	0.0215436762036715
rs78714973	6635	0.249263610645809	0.00011388509150033	0.000116470134651753	0.021554899800601
rs115460935	6891	0.209030973726774	0.000113878622894914	0.000116470134651753	0.021554899800601
rs2284189	3113	0.306132957203398	0.000113893620868763	0.000116470134651753	0.021554899800601
rs10093956	55246	-0.158279031413139	0.000113852443384335	0.000116470134651753	0.021554899800601
rs4298474	5828	-0.0843914823723471	0.000113891998477998	0.000116470134651753	0.021554899800601
rs4310179	5828	-0.0843914823723471	0.000113891998477998	0.000116470134651753	0.021554899800601
rs10760718	375748	0.232935875625649	0.000113860009274866	0.000116470134651753	0.021554899800601
rs9748012	224	0.151025287330055	0.000113887484878452	0.000116470134651753	0.021554899800601
rs12402051	26292	0.150469718135697	0.000113918809828909	0.000116503317026298	0.0215593196532866
rs201029545	2976	-0.348786111020529	0.000113919511171865	0.000116503317026298	0.0215593196532866
rs35578702	3693	-0.366555416430717	0.000113921137843914	0.000116503317026298	0.0215593196532866
rs11715409	3693	-0.366555416430717	0.000113921137843914	0.000116503317026298	0.0215593196532866
rs7717128	3796	0.0935774396196587	0.000113895915314446	0.000116503317026298	0.0215593196532866
rs10054305	3796	0.0935774396196587	0.000113895915314446	0.000116503317026298	0.0215593196532866
rs7729526	3796	0.0935774396196587	0.000113895915314446	0.000116503317026298	0.0215593196532866
rs6888641	3796	0.0935774396196587	0.000113895915314446	0.000116503317026298	0.0215593196532866
rs35083459	6891	0.163481112545258	0.000113906995284409	0.000116503317026298	0.0215593196532866
rs28483671	6891	0.172164374121481	0.000113917204450282	0.000116503317026298	0.0215593196532866
rs2718104	3663	-1.34967236472817	0.000113902650100251	0.000116503317026298	0.0215593196532866
rs7827095	7381	-0.108947911574972	0.000113914670876352	0.000116503317026298	0.0215593196532866
rs111246241	6636	-0.180714387384296	0.000113895845248319	0.000116503317026298	0.0215593196532866
rs12132380	3964	-0.109041807896465	0.00011394389065916	0.000116536499400842	0.0215644008293176
rs72501153	6646	0.0755352955352193	0.000113951286340968	0.000116536499400842	0.0215644008293176
rs7536854	6646	-0.0865450445740683	0.000113967355307514	0.000116536499400842	0.0215644008293176
rs12488636	5162	-0.303016815605421	0.000113949055648173	0.000116536499400842	0.0215644008293176
rs12488642	5162	-0.303016815605421	0.000113949055648173	0.000116536499400842	0.0215644008293176
rs10815437	29126	0.37805036254039	0.000113966560315044	0.000116536499400842	0.0215644008293176
rs77634084	54780	-0.339346113783978	0.000113952956012082	0.000116536499400842	0.0215644008293176
rs4998498	146434	-0.637747507224054	0.000113972527105694	0.000116536499400842	0.0215644008293176
rs9273477	3123	0.167326320340944	0.000113990627384893	0.000116569681775387	0.0215704085878248
rs12081018	65260	-0.14668666494266	0.000114015570055677	0.000116602864149932	0.0215738994081429
rs147348261	6135	-0.282236374039256	0.000114032258727886	0.000116602864149932	0.0215738994081429
rs143151920	50999	0.303987631387426	0.000114091771749965	0.000116602864149932	0.0215738994081429
rs6791987	23272	0.129979964056211	0.00011406788259883	0.000116602864149932	0.0215738994081429
rs34888470	55604	-0.449288680836285	0.000114046991749745	0.000116602864149932	0.0215738994081429
rs10953302	7205	0.343406773752938	0.00011406182504662	0.000116602864149932	0.0215738994081429
rs10953303	7205	0.343406773752938	0.00011406182504662	0.000116602864149932	0.0215738994081429
rs138385503	154807	0.120684266080479	0.000114083611227075	0.000116602864149932	0.0215738994081429
rs10821053	3376	-0.27246185746302	0.00011409577268105	0.000116602864149932	0.0215738994081429
rs111494153	84934	-0.223594709799217	0.000114040564760612	0.000116602864149932	0.0215738994081429
rs985911	9976	0.2427831883832	0.000114098065523752	0.000116602864149932	0.0215738994081429
rs2002739	9055	0.302243967933939	0.000114106347371207	0.000116602864149932	0.0215738994081429
rs877285	9055	0.302243967933939	0.000114106347371207	0.000116602864149932	0.0215738994081429
rs2106673	9055	0.302243967933939	0.000114106347371207	0.000116602864149932	0.0215738994081429
rs55776427	55839	0.316501543696785	0.000114027093810176	0.000116602864149932	0.0215738994081429
rs11080128	6532	-0.140583739128965	0.00011401292472901	0.000116602864149932	0.0215738994081429
rs59017116	9710	-0.553578751909472	0.000114020288711342	0.000116602864149932	0.0215738994081429
rs60121975	9710	-0.553578751909472	0.000114020288711342	0.000116602864149932	0.0215738994081429
rs79715495	9647	0.396564370687793	0.000114075792992005	0.000116602864149932	0.0215738994081429
rs66702434	4809	-0.0789320296458894	0.000114104212509835	0.000116602864149932	0.0215738994081429
rs28415941	5698	0.111734363008915	0.000114112653332976	0.000116636046524476	0.0215797738474249
rs114221918	7940	0.255430784550781	0.000114117018562025	0.000116636046524476	0.0215797738474249
rs638820	2948	-0.149807716485267	0.000114169206589052	0.000116702411273566	0.0215901968305172
rs4696576	5356	0.110224825832711	0.000114154701391832	0.000116702411273566	0.0215901968305172
rs9270096	6891	0.215870363606007	0.000114164756253763	0.000116702411273566	0.0215901968305172
rs113184443	5698	0.113191713980624	0.000114193882223282	0.000116702411273566	0.0215901968305172
rs114088880	3119	0.539818252766164	0.000114198698209182	0.000116702411273566	0.0215901968305172
rs111250433	51101	0.400711249667674	0.000114139111682258	0.000116702411273566	0.0215901968305172
rs199844006	5660	0.281635042987353	0.000114165630671881	0.000116702411273566	0.0215901968305172
rs11649059	54496	0.335903588134764	0.000114140723747035	0.000116702411273566	0.0215901968305172
rs2113219	54496	0.335903588134764	0.000114140723747035	0.000116702411273566	0.0215901968305172
rs10852445	54496	0.335903588134764	0.000114140723747035	0.000116702411273566	0.0215901968305172
rs1862754	54496	0.335903588134764	0.000114140723747035	0.000116702411273566	0.0215901968305172
rs8056493	54496	0.335903588134764	0.000114140723747035	0.000116702411273566	0.0215901968305172
rs56284376	79801	0.221769432763285	0.00011420038310595	0.000116702411273566	0.0215901968305172
rs58147703	57418	0.429592589691994	0.000114151450023605	0.000116702411273566	0.0215901968305172
rs28383170	3123	0.144407880959347	0.000114214011797916	0.000116934687895378	0.0216318405668556
rs4347404	84881	0.20649970880657	0.000114216512564822	0.000116934687895378	0.0216318405668556
rs674218	84881	0.20649970880657	0.000114216512564822	0.000116934687895378	0.0216318405668556
rs4340064	84881	0.20649970880657	0.000114216512564822	0.000116934687895378	0.0216318405668556
rs73017350	84881	0.20649970880657	0.000114216512564822	0.000116934687895378	0.0216318405668556
rs139831105	84881	0.20649970880657	0.000114216512564822	0.000116934687895378	0.0216318405668556
rs149195926	84881	0.20649970880657	0.000114216512564822	0.000116934687895378	0.0216318405668556
rs17656	84881	0.20649970880657	0.000114216512564822	0.000116934687895378	0.0216318405668556
rs667627	84881	0.20649970880657	0.000114216512564822	0.000116934687895378	0.0216318405668556
rs671492	84881	0.20649970880657	0.000114216512564822	0.000116934687895378	0.0216318405668556
rs1428859	81555	0.141683765754278	0.000114242028063023	0.000116967870269923	0.0216342605871761
rs7759272	3105	0.436965312008647	0.000114236824989674	0.000116967870269923	0.0216342605871761
rs7739360	3105	0.436965312008647	0.000114236824989674	0.000116967870269923	0.0216342605871761
rs7739388	3105	0.436965312008647	0.000114236824989674	0.000116967870269923	0.0216342605871761
rs9258156	3105	0.436965312008647	0.000114236824989674	0.000116967870269923	0.0216342605871761
rs9258157	3105	0.436965312008647	0.000114236824989674	0.000116967870269923	0.0216342605871761
rs9258158	3105	0.436965312008647	0.000114236824989674	0.000116967870269923	0.0216342605871761
rs9258160	3105	0.436965312008647	0.000114236824989674	0.000116967870269923	0.0216342605871761
rs9258163	3105	0.436965312008647	0.000114236824989674	0.000116967870269923	0.0216342605871761
rs9258164	3105	0.436965312008647	0.000114236824989674	0.000116967870269923	0.0216342605871761
rs9258165	3105	0.436965312008647	0.000114236824989674	0.000116967870269923	0.0216342605871761
rs9258166	3105	0.436965312008647	0.000114236824989674	0.000116967870269923	0.0216342605871761
rs9258167	3105	0.436965312008647	0.000114236824989674	0.000116967870269923	0.0216342605871761
rs9258168	3105	0.436965312008647	0.000114236824989674	0.000116967870269923	0.0216342605871761
rs3757324	3105	0.436965312008647	0.000114236824989674	0.000116967870269923	0.0216342605871761
rs3757325	3105	0.436965312008647	0.000114236824989674	0.000116967870269923	0.0216342605871761
rs3757326	3105	0.436965312008647	0.000114236824989674	0.000116967870269923	0.0216342605871761
rs9258169	3105	0.436965312008647	0.000114236824989674	0.000116967870269923	0.0216342605871761
rs9258170	3105	0.436965312008647	0.000114236824989674	0.000116967870269923	0.0216342605871761
rs9280670	3105	0.436965312008647	0.000114236824989674	0.000116967870269923	0.0216342605871761
rs9258171	3105	0.436965312008647	0.000114236824989674	0.000116967870269923	0.0216342605871761
rs9258172	3105	0.436965312008647	0.000114236824989674	0.000116967870269923	0.0216342605871761
rs9258173	3105	0.436965312008647	0.000114236824989674	0.000116967870269923	0.0216342605871761
rs9258174	3105	0.436965312008647	0.000114236824989674	0.000116967870269923	0.0216342605871761
rs143970027	3105	0.436965312008647	0.000114236824989674	0.000116967870269923	0.0216342605871761
rs2075682	3105	0.436965312008647	0.000114236824989674	0.000116967870269923	0.0216342605871761
rs2072896	3105	0.436965312008647	0.000114236824989674	0.000116967870269923	0.0216342605871761
rs2076183	3105	0.436965312008647	0.000114236824989674	0.000116967870269923	0.0216342605871761
rs2071480	3117	-0.767209128778721	0.000114266789850233	0.000117001052644468	0.0216389370961045
rs1351383	3117	-0.767209128778721	0.000114266789850233	0.000117001052644468	0.0216389370961045
rs4713600	3117	-0.767209128778721	0.000114266789850233	0.000117001052644468	0.0216389370961045
rs3763347	3117	-0.767209128778721	0.000114266789850233	0.000117001052644468	0.0216389370961045
rs2071477	3117	-0.767209128778721	0.000114266789850233	0.000117001052644468	0.0216389370961045
rs116111038	3117	-0.767209128778721	0.000114266789850233	0.000117001052644468	0.0216389370961045
rs111694192	3117	-0.767209128778721	0.000114266789850233	0.000117001052644468	0.0216389370961045
rs116647600	3117	-0.767209128778721	0.000114266789850233	0.000117001052644468	0.0216389370961045
rs116459842	3117	-0.767209128778721	0.000114266789850233	0.000117001052644468	0.0216389370961045
rs4299063	57820	0.445120869342555	0.000114249280516029	0.000117001052644468	0.0216389370961045
rs2273260	440836	-0.408309586777699	0.000114243223574859	0.000117001052644468	0.0216389370961045
rs11682015	9270	0.386405038599994	0.000114364905225544	0.000117034235019012	0.0216406913913717
rs1915942	27230	0.101393908304349	0.000114284758049088	0.000117034235019012	0.0216406913913717
rs9865177	27230	0.101393908304349	0.000114284758049088	0.000117034235019012	0.0216406913913717
rs9289821	27230	0.101393908304349	0.000114284758049088	0.000117034235019012	0.0216406913913717
rs28374205	987	0.215369755680945	0.000114313821800345	0.000117034235019012	0.0216406913913717
rs34144863	987	0.215369755680945	0.000114313821800345	0.000117034235019012	0.0216406913913717
rs200712204	987	0.215369755680945	0.000114313821800345	0.000117034235019012	0.0216406913913717
rs10003178	987	0.215369755680945	0.000114313821800345	0.000117034235019012	0.0216406913913717
rs150379183	54433	0.209365229384044	0.000114377659758566	0.000117034235019012	0.0216406913913717
rs67300457	60558	-0.337952719354377	0.000114444503667992	0.000117034235019012	0.0216406913913717
rs112164488	81555	-0.146247311415098	0.000114343181708103	0.000117034235019012	0.0216406913913717
rs10447228	81555	0.168652189231994	0.000114414951567621	0.000117034235019012	0.0216406913913717
rs71534537	5698	0.116452530175872	0.000114276116166649	0.000117034235019012	0.0216406913913717
rs78181233	6891	0.159579153103867	0.000114298044462519	0.000117034235019012	0.0216406913913717
rs116359373	5698	-0.134450483331623	0.000114302692061192	0.000117034235019012	0.0216406913913717
rs116799583	3123	-0.156340555504423	0.000114324022727675	0.000117034235019012	0.0216406913913717
rs112971792	3117	-0.810915756809246	0.000114367456324964	0.000117034235019012	0.0216406913913717
rs78734614	3119	0.232795738943875	0.00011437242052331	0.000117034235019012	0.0216406913913717
rs78881578	5698	-0.111198504831283	0.000114397702818725	0.000117034235019012	0.0216406913913717
rs116580140	3117	0.981085734721317	0.000114426768049024	0.000117034235019012	0.0216406913913717
rs114751479	6891	0.18048989980236	0.000114478969587753	0.000117034235019012	0.0216406913913717
rs999479	966	0.0488823189303765	0.000114299352262364	0.000117034235019012	0.0216406913913717
rs2458640	79731	-0.16494184509924	0.000114443011306643	0.000117034235019012	0.0216406913913717
rs1167700	9921	0.112734055450096	0.000114427726376501	0.000117034235019012	0.0216406913913717
rs2235222	9921	-0.115523689309884	0.00011446135254861	0.000117034235019012	0.0216406913913717
rs7197153	23589	-0.141113689907604	0.000114353241914268	0.000117034235019012	0.0216406913913717
rs4789507	332	0.0839928574968538	0.000114291927031294	0.000117034235019012	0.0216406913913717
rs2413652	4809	-0.0802300352042061	0.000114347477341682	0.000117034235019012	0.0216406913913717
rs8142874	4809	0.0701997916014138	0.000114415270569562	0.000117034235019012	0.0216406913913717
rs9619935	4809	0.0701997916014138	0.000114415270569562	0.000117034235019012	0.0216406913913717
rs13053242	4809	0.0701997916014138	0.000114415270569562	0.000117034235019012	0.0216406913913717
rs9611487	4809	0.0701997916014138	0.000114415270569562	0.000117034235019012	0.0216406913913717
rs131269	29796	0.1045446119288	0.000114437298406715	0.000117034235019012	0.0216406913913717
rs362306	3064	-0.138087987463016	0.000114486128177407	0.000117067417393557	0.0216458974208531
rs362268	3064	-0.138087987463016	0.000114486128177407	0.000117067417393557	0.0216458974208531
rs362267	3064	-0.138087987463016	0.000114486128177407	0.000117067417393557	0.0216458974208531
rs116293734	3117	-0.624105723234809	0.000114480445343087	0.000117067417393557	0.0216458974208531
rs192750282	3117	-0.845762594416549	0.000114496428797141	0.000117067417393557	0.0216458974208531
rs146879804	2186	0.167986387530275	0.000114482419329445	0.000117067417393557	0.0216458974208531
rs11912746	5902	-0.284866894964578	0.000114489018033816	0.000117067417393557	0.0216458974208531
rs2350636	8697	-0.160243090222044	0.000114529652961204	0.000117100599768102	0.0216516343511835
rs10985063	55755	0.311569889360758	0.000114535040321342	0.000117100599768102	0.0216516343511835
rs34475697	55755	0.311569889360758	0.000114535040321342	0.000117100599768102	0.0216516343511835
rs11161817	57489	-0.178911789978381	0.000114572603884353	0.000117133782142646	0.0216541825874983
rs3737673	57489	-0.178911789978381	0.000114572603884353	0.000117133782142646	0.0216541825874983
rs12406320	57489	-0.178911789978381	0.000114572603884353	0.000117133782142646	0.0216541825874983
rs1158833	57489	-0.178911789978381	0.000114572603884353	0.000117133782142646	0.0216541825874983
rs61124915	57489	-0.178911789978381	0.000114572603884353	0.000117133782142646	0.0216541825874983
rs12407985	57489	-0.178911789978381	0.000114572603884353	0.000117133782142646	0.0216541825874983
rs1413431	57489	-0.178911789978381	0.000114572603884353	0.000117133782142646	0.0216541825874983
rs1931360	57489	-0.178911789978381	0.000114572603884353	0.000117133782142646	0.0216541825874983
rs17409213	57489	-0.178911789978381	0.000114572603884353	0.000117133782142646	0.0216541825874983
rs10493790	57489	-0.178911789978381	0.000114572603884353	0.000117133782142646	0.0216541825874983
rs3765983	57489	-0.178911789978381	0.000114572603884353	0.000117133782142646	0.0216541825874983
rs6427559	4720	-0.274561104610609	0.000114578270654483	0.000117133782142646	0.0216541825874983
rs115558894	3105	-0.390172056818862	0.000114542783156333	0.000117133782142646	0.0216541825874983
rs115306160	3105	-0.390172056818862	0.000114542783156333	0.000117133782142646	0.0216541825874983
rs115564382	3105	-0.390172056818862	0.000114542783156333	0.000117133782142646	0.0216541825874983
rs116143218	3105	-0.390172056818862	0.000114542783156333	0.000117133782142646	0.0216541825874983
rs116434757	3105	-0.390172056818862	0.000114542783156333	0.000117133782142646	0.0216541825874983
rs116527902	3105	-0.390172056818862	0.000114542783156333	0.000117133782142646	0.0216541825874983
rs115867276	3105	-0.390172056818862	0.000114542783156333	0.000117133782142646	0.0216541825874983
rs115816155	3105	-0.390172056818862	0.000114542783156333	0.000117133782142646	0.0216541825874983
rs114693948	5698	-0.100889114850479	0.000114559209607463	0.000117133782142646	0.0216541825874983
rs80182419	92014	-0.83151930741715	0.000114580202583414	0.000117133782142646	0.0216541825874983
rs77244429	92014	-0.83151930741715	0.000114580202583414	0.000117133782142646	0.0216541825874983
rs117927318	92014	-0.83151930741715	0.000114580202583414	0.000117133782142646	0.0216541825874983
rs4601402	7295	0.273636948744379	0.000114584260759769	0.000117133782142646	0.0216541825874983
rs1545280	55102	0.305649423517599	0.000114574548538494	0.000117133782142646	0.0216541825874983
rs6034975	100303755	-0.265607598665868	0.000114584848497571	0.000117133782142646	0.0216541825874983
rs7221587	254863	-0.202685057318889	0.000114588443310095	0.000117166964517191	0.0216599183096125
rs4796527	254863	-0.202685057318889	0.000114588443310095	0.000117166964517191	0.0216599183096125
rs9889363	254863	-0.202685057318889	0.000114588443310095	0.000117166964517191	0.0216599183096125
rs112105251	1063	-0.145983557094864	0.00011459238857197	0.000117200146891736	0.0216656538206256
rs139553730	5698	0.133068222172553	0.000114606135804453	0.000117200146891736	0.0216656538206256
rs73624064	1434	-0.0988900931650042	0.000114593579784627	0.000117200146891736	0.0216656538206256
rs4659707	3964	0.109538719074724	0.000114660915683938	0.00011723332926628	0.0216696611409949
rs994382	55105	0.138260875757689	0.000114702599003416	0.00011723332926628	0.0216696611409949
rs62175270	151556	-0.285826161487537	0.000114688315534312	0.00011723332926628	0.0216696611409949
rs76847174	1615	-0.227153116272973	0.0001146991073716	0.00011723332926628	0.0216696611409949
rs143028312	493856	0.0872104673962893	0.000114756761250394	0.00011723332926628	0.0216696611409949
rs78356883	23548	-0.218052964111574	0.000114676235375025	0.00011723332926628	0.0216696611409949
rs148072191	3123	0.112629942454158	0.000114634585969965	0.00011723332926628	0.0216696611409949
rs71536564	5698	0.098904383400837	0.00011464121370489	0.00011723332926628	0.0216696611409949
rs115214341	3119	0.208425404957204	0.00011470040020478	0.00011723332926628	0.0216696611409949
rs116433586	3123	-0.147118817572615	0.000114713462759826	0.00011723332926628	0.0216696611409949
rs7917772	10360	-0.295270049457216	0.000114666743006168	0.00011723332926628	0.0216696611409949
rs3199937	3189	-0.177651489145371	0.000114700296884195	0.00011723332926628	0.0216696611409949
rs1147601	355	0.156849877575495	0.000114718468742642	0.00011723332926628	0.0216696611409949
rs3813423	91612	-0.54291622515351	0.000114756592275883	0.00011723332926628	0.0216696611409949
rs151262046	2923	0.109667884839046	0.000114669860304929	0.00011723332926628	0.0216696611409949
rs55995827	9343	0.20718947518553	0.000114679070318013	0.00011723332926628	0.0216696611409949
rs1108868	133957	0.2262093732577	0.000114800637202565	0.00011729969401537	0.0216811302566795
rs2531805	84547	-0.267421530759744	0.000114786521962673	0.00011729969401537	0.0216811302566795
rs116822565	6891	0.20400683930489	0.000114787321790303	0.00011729969401537	0.0216811302566795
rs115605544	6891	0.20400683930489	0.000114787321790303	0.00011729969401537	0.0216811302566795
rs417812	3119	0.260403986387637	0.000114802174349706	0.00011729969401537	0.0216811302566795
rs74822080	51693	0.385579541507252	0.000114800870167227	0.00011729969401537	0.0216811302566795
rs189471149	3117	0.851596625657616	0.000114837867515556	0.000117399241139004	0.0216993969959444
rs2481083	50848	0.175164012748361	0.000114883233346805	0.000117432423513548	0.0217044652849214
rs34891919	3123	0.221501219361265	0.000114859759794967	0.000117432423513548	0.0217044652849214
rs181114487	5698	-0.109534918602395	0.000114865527408187	0.000117432423513548	0.0217044652849214
rs115243430	5698	-0.128159453277998	0.000114875513007922	0.000117432423513548	0.0217044652849214
rs9270169	3117	-1.01797673704946	0.000114881137020884	0.000117432423513548	0.0217044652849214
rs7173803	5873	-0.22625201141666	0.000114866284952144	0.000117432423513548	0.0217044652849214
rs62045432	9013	-0.787120318331824	0.000114867872466647	0.000117432423513548	0.0217044652849214
rs12927169	58986	-0.398653638231953	0.000114886521856902	0.000117432423513548	0.0217044652849214
rs13022659	9913	0.0898822127137717	0.0001149725102535	0.000117465605888093	0.0217095330765868
indel:1I_3_125090042	3693	-0.35343079253332	0.000114919239500649	0.000117465605888093	0.0217095330765868
rs3998176	3113	0.328250847591708	0.000114920683620445	0.000117465605888093	0.0217095330765868
rs114641912	6891	0.172433337417434	0.00011496954107325	0.000117465605888093	0.0217095330765868
rs115772678	3113	0.200851218142115	0.000114975289267222	0.000117465605888093	0.0217095330765868
indel:1I_13_50730924	10206	0.206709888593487	0.000114927477723503	0.000117465605888093	0.0217095330765868
rs12625304	22803	-0.284431461506359	0.000114958217802814	0.000117465605888093	0.0217095330765868
rs2839365	3275	-0.272490492354045	0.000114978961195122	0.000117465605888093	0.0217095330765868
rs111841857	5698	0.112471123344332	0.00011500241249724	0.000117531970637182	0.021720732706617
rs200391463	5698	-0.111329931913983	0.000115014967999654	0.000117531970637182	0.021720732706617
rs70990297	6891	0.250535707285147	0.000115040937120132	0.000117531970637182	0.021720732706617
rs4977199	8694	0.166119721918694	0.00011499437283701	0.000117531970637182	0.021720732706617
rs7818047	8694	0.166119721918694	0.00011499437283701	0.000117531970637182	0.021720732706617
rs6586275	10785	0.299325641646422	0.000114989457172236	0.000117531970637182	0.021720732706617
rs6586276	10785	0.299325641646422	0.000114989457172236	0.000117531970637182	0.021720732706617
rs5758274	4809	0.0688880129215421	0.000115004195426261	0.000117531970637182	0.021720732706617
rs11895319	1615	-0.20895280160648	0.000115094955656044	0.000117565153011727	0.0217232682540749
rs3806516	3032	0.134062543736025	0.000115133939014984	0.000117565153011727	0.0217232682540749
rs3993181	8971	0.362352844245205	0.000115146375413897	0.000117565153011727	0.0217232682540749
rs9312181	1060	0.405173823826709	0.00011504537620274	0.000117565153011727	0.0217232682540749
rs76878581	81555	-0.148380577877817	0.000115109353381324	0.000117565153011727	0.0217232682540749
rs17348488	81555	-0.148380577877817	0.000115109353381324	0.000117565153011727	0.0217232682540749
rs72652811	81555	-0.148380577877817	0.000115109353381324	0.000117565153011727	0.0217232682540749
rs111739306	3123	-0.132883073238589	0.000115082914274975	0.000117565153011727	0.0217232682540749
rs79678037	134728	-0.244851541886503	0.000115093433854585	0.000117565153011727	0.0217232682540749
rs72847699	5698	0.112338850113242	0.000115108284701546	0.000117565153011727	0.0217232682540749
rs114607725	6891	0.209576999716714	0.000115112373521785	0.000117565153011727	0.0217232682540749
rs142270831	3113	0.164862593159492	0.000115120770522087	0.000117565153011727	0.0217232682540749
rs114900872	1460	0.109922542789368	0.000115158833929523	0.000117565153011727	0.0217232682540749
rs112403925	5698	-0.090750110062074	0.000115164662825651	0.000117565153011727	0.0217232682540749
rs35248896	3123	0.178209622208363	0.000115184794416462	0.000117565153011727	0.0217232682540749
rs189914372	56913	-0.190032779518891	0.000115058236323455	0.000117565153011727	0.0217232682540749
rs73339386	56913	-0.190032779518891	0.000115058236323455	0.000117565153011727	0.0217232682540749
rs2117217	79075	0.443563045574011	0.000115152235090802	0.000117565153011727	0.0217232682540749
rs34332429	5108	0.0998100262998566	0.000115177967609923	0.000117565153011727	0.0217232682540749
rs2233873	2592	-0.628373326908945	0.000115147001770484	0.000117565153011727	0.0217232682540749
rs7069872	387680	-0.36758089256302	0.000115151877003125	0.000117565153011727	0.0217232682540749
rs34031905	22852	0.517291639904976	0.000115192014420832	0.000117565153011727	0.0217232682540749
rs201895731	6809	-0.635296860483352	0.00011514853223725	0.000117565153011727	0.0217232682540749
rs149868485	6809	-0.635296860483352	0.00011514853223725	0.000117565153011727	0.0217232682540749
rs200906448	9921	-0.132423643035419	0.000115149586054614	0.000117565153011727	0.0217232682540749
rs2601788	7752	-0.170588287729158	0.000115055110635583	0.000117565153011727	0.0217232682540749
rs6121456	26164	-0.433187985023155	0.000115176687603809	0.000117565153011727	0.0217232682540749
rs10799833	255104	0.247151510301034	0.000115204842350168	0.000117598335386272	0.0217279341442582
rs9269586	3119	0.221204511005153	0.00011521701886945	0.000117598335386272	0.0217279341442582
rs61993817	9950	0.247427494111095	0.000115210470657224	0.000117598335386272	0.0217279341442582
rs4905025	9950	0.247427494111095	0.000115210470657224	0.000117598335386272	0.0217279341442582
rs4787973	50615	-0.4411563311907	0.000115205282646876	0.000117598335386272	0.0217279341442582
rs72785033	1728	0.149862725936113	0.000115252208778169	0.000117598335386272	0.0217279341442582
rs761879	9889	0.413583777068606	0.00011524009090664	0.000117598335386272	0.0217279341442582
rs10706646	9889	0.413583777068606	0.00011524009090664	0.000117598335386272	0.0217279341442582
rs1569954	9889	0.413583777068606	0.00011524009090664	0.000117598335386272	0.0217279341442582
rs5770707	9889	0.413583777068606	0.00011524009090664	0.000117598335386272	0.0217279341442582
rs6009899	9889	-0.413583777068606	0.00011524009090664	0.000117598335386272	0.0217279341442582
rs2791563	127018	-0.144660936366247	0.00011527842735378	0.000117631517760816	0.0217329991071905
rs10201090	51263	-0.0938170901721638	0.000115345919461683	0.000117631517760816	0.0217329991071905
rs2279935	154807	-0.242100023249177	0.000115321552706169	0.000117631517760816	0.0217329991071905
rs34156348	26519	0.223188304781701	0.000115319616155089	0.000117631517760816	0.0217329991071905
rs3751226	51768	0.205793713555171	0.000115352492014539	0.000117631517760816	0.0217329991071905
rs8039512	9318	0.069615790700093	0.000115318901622441	0.000117631517760816	0.0217329991071905
rs7256986	7311	-0.0724821491727331	0.000115309240224916	0.000117631517760816	0.0217329991071905
rs2426219	55653	-0.301746143387402	0.000115310121924047	0.000117631517760816	0.0217329991071905
rs115377337	3710	-0.190154006102897	0.000115357310830278	0.000117664700135361	0.0217389964401951
rs2394	153733	0.66735682308376	0.000115395739941306	0.000117697882509906	0.0217431275427391
rs75186432	153733	0.66735682308376	0.000115395739941306	0.000117697882509906	0.0217431275427391
rs66464558	3115	-0.142547200764816	0.000115385215671132	0.000117697882509906	0.0217431275427391
rs7949888	143684	0.208571372300878	0.000115394562875792	0.000117697882509906	0.0217431275427391
rs112999021	84516	-0.097239932060623	0.000115390528897916	0.000117697882509906	0.0217431275427391
rs60724534	6137	0.107177056865963	0.000115400172885605	0.000117697882509906	0.0217431275427391
rs9903050	6827	-0.0966045388912882	0.000115401951871139	0.000117697882509906	0.0217431275427391
rs6503869	6827	-0.0966045388912882	0.000115401951871139	0.000117697882509906	0.0217431275427391
rs1974586	6827	-0.0966045388912882	0.000115401951871139	0.000117697882509906	0.0217431275427391
rs7226008	6827	-0.0966045388912882	0.000115401951871139	0.000117697882509906	0.0217431275427391
rs3803751	6827	-0.0966045388912882	0.000115401951871139	0.000117697882509906	0.0217431275427391
rs8068135	6827	-0.0966045388912882	0.000115401951871139	0.000117697882509906	0.0217431275427391
rs11658998	6827	-0.0966045388912882	0.000115401951871139	0.000117697882509906	0.0217431275427391
rs35690299	6827	-0.0966045388912882	0.000115401951871139	0.000117697882509906	0.0217431275427391
rs7218778	6827	-0.0966045388912882	0.000115401951871139	0.000117697882509906	0.0217431275427391
rs3061825	9253	-0.315853686900113	0.000115410048648046	0.000117896976757173	0.0217797740622867
rs116343721	3123	-0.161505487710365	0.000115421887271236	0.000118593806622611	0.0219082347834995
rs8112537	684	0.310809675010862	0.000115425663496283	0.000118593806622611	0.0219082347834995
rs59465469	55845	0.120929366979998	0.000115440498684486	0.000118626988997156	0.0219138273580996
rs56142133	6643	-0.0761047961050058	0.00011544854907536	0.000118626988997156	0.0219138273580996
rs115973574	3107	0.221606637923982	0.000115433189973067	0.000118626988997156	0.0219138273580996
rs146460298	3105	-0.405797497159617	0.000115447712759019	0.000118626988997156	0.0219138273580996
rs10889333	85440	0.264829434052103	0.000115526036673714	0.000118660171371701	0.0219157926171467
rs6685599	65260	-0.145640082966104	0.000115530561721216	0.000118660171371701	0.0219157926171467
rs9988539	65260	-0.145640082966104	0.000115530561721216	0.000118660171371701	0.0219157926171467
rs7535088	65260	-0.145640082966104	0.000115530561721216	0.000118660171371701	0.0219157926171467
rs1871735	65260	-0.145640082966104	0.000115530561721216	0.000118660171371701	0.0219157926171467
rs4926930	65260	-0.145640082966104	0.000115530561721216	0.000118660171371701	0.0219157926171467
rs35212380	6787	0.341909534598849	0.000115493844949016	0.000118660171371701	0.0219157926171467
rs9877089	55167	-0.184869050939393	0.00011556116520181	0.000118660171371701	0.0219157926171467
rs201056479	5066	-0.0847349693334269	0.000115527988107734	0.000118660171371701	0.0219157926171467
rs114073994	5698	-0.138216531354476	0.00011546081491359	0.000118660171371701	0.0219157926171467
rs66570957	3123	-0.125074405939357	0.00011548636879373	0.000118660171371701	0.0219157926171467
rs1524581	84154	-0.184703380041444	0.000115496334067961	0.000118660171371701	0.0219157926171467
rs138339019	3105	-0.285286376733144	0.000115511905725697	0.000118660171371701	0.0219157926171467
rs115715453	3115	-0.153370147828028	0.000115518004653551	0.000118660171371701	0.0219157926171467
rs9269431	3119	0.224772498268154	0.000115542564084029	0.000118660171371701	0.0219157926171467
rs181114487	3117	-0.712080386836424	0.000115556118606257	0.000118660171371701	0.0219157926171467
rs114743083	3123	-0.144025091671586	0.00011555961050012	0.000118660171371701	0.0219157926171467
rs6944726	55069	-0.166625285640863	0.000115477228887909	0.000118660171371701	0.0219157926171467
rs56805660	55069	-0.166625285640863	0.000115477228887909	0.000118660171371701	0.0219157926171467
rs201834388	55069	-0.166625285640863	0.000115477228887909	0.000118660171371701	0.0219157926171467
rs9632774	154791	-0.325308554410996	0.000115528618010376	0.000118660171371701	0.0219157926171467
rs1019307	54664	-0.192197290896188	0.000115555325583939	0.000118660171371701	0.0219157926171467
rs2282578	399979	0.314474619131911	0.000115484669916877	0.000118660171371701	0.0219157926171467
rs4886422	4351	0.0809034802683597	0.000115523517312375	0.000118660171371701	0.0219157926171467
rs533143	2923	0.100456078937482	0.000115535069900074	0.000118660171371701	0.0219157926171467
rs3784710	79719	0.100847325719074	0.000115546131625129	0.000118660171371701	0.0219157926171467
rs11646793	54496	0.335288338503586	0.000115498576584862	0.000118660171371701	0.0219157926171467
rs35825958	8506	-0.237642142871264	0.000115522551615083	0.000118660171371701	0.0219157926171467
rs35596293	11201	0.223903338273852	0.000115458317100724	0.000118660171371701	0.0219157926171467
rs2109658	65251	-0.257690628571354	0.000115493108862727	0.000118660171371701	0.0219157926171467
rs201855492	6158	-0.183687236926291	0.000115570899344989	0.000118660171371701	0.0219157926171467
rs3754245	3964	0.107892350892077	0.000115628729467619	0.00011872653612079	0.0219253623461821
rs1907488	60558	-0.336594375448055	0.000115594880749671	0.00011872653612079	0.0219253623461821
rs1844804	60558	-0.336594375448055	0.000115594880749671	0.00011872653612079	0.0219253623461821
rs1388309	60558	-0.336594375448055	0.000115594880749671	0.00011872653612079	0.0219253623461821
rs78657993	8310	-0.154261328004459	0.000115641448579427	0.00011872653612079	0.0219253623461821
rs200258466	81555	0.12594406618122	0.000115595158767745	0.00011872653612079	0.0219253623461821
rs78399797	3117	-0.64283351708072	0.000115578634326198	0.00011872653612079	0.0219253623461821
rs79998610	3107	0.201164996904207	0.000115584567242713	0.00011872653612079	0.0219253623461821
rs9270704	3123	-0.122559976867774	0.000115608818421146	0.00011872653612079	0.0219253623461821
rs146728935	3117	-0.757368643401808	0.000115625168086059	0.00011872653612079	0.0219253623461821
rs116138444	3117	0.981881815859038	0.000115633253126138	0.00011872653612079	0.0219253623461821
rs115011912	3117	0.981881815859038	0.000115633253126138	0.00011872653612079	0.0219253623461821
rs115714161	3117	0.981881815859038	0.000115633253126138	0.00011872653612079	0.0219253623461821
rs76878375	27342	0.166862652816454	0.000115572026929759	0.00011872653612079	0.0219253623461821
rs76889056	27342	0.166862652816454	0.000115572026929759	0.00011872653612079	0.0219253623461821
rs13221586	9263	-0.09944902202741	0.000115592880344791	0.00011872653612079	0.0219253623461821
rs240548	84881	0.199535572518547	0.000115640074768617	0.00011872653612079	0.0219253623461821
rs1929756	26224	-0.447754484872199	0.000115649726696056	0.00011872653612079	0.0219253623461821
rs689693	2923	0.0983818618145687	0.000115611789631132	0.00011872653612079	0.0219253623461821
rs117823718	84671	-0.566222469520952	0.000115652661683271	0.00011872653612079	0.0219253623461821
rs148774869	6646	-0.0909065496513682	0.00011571563600103	0.000118759718495335	0.0219288026544959
rs11724781	81608	-0.192195040825141	0.000115702025001191	0.000118759718495335	0.0219288026544959
rs10557717	81608	-0.192195040825141	0.000115702025001191	0.000118759718495335	0.0219288026544959
rs6857744	81608	-0.192195040825141	0.000115702025001191	0.000118759718495335	0.0219288026544959
rs141997265	5698	-0.149530835700438	0.000115659065914958	0.000118759718495335	0.0219288026544959
rs403414	5698	0.137777501966057	0.00011567050213016	0.000118759718495335	0.0219288026544959
rs9269476	5698	-0.110818091119285	0.000115714575673936	0.000118759718495335	0.0219288026544959
rs114486224	7940	0.355470928572357	0.000115719679995505	0.000118759718495335	0.0219288026544959
rs116763996	7940	0.355470928572357	0.000115719679995505	0.000118759718495335	0.0219288026544959
rs116525162	7940	0.355470928572357	0.000115719679995505	0.000118759718495335	0.0219288026544959
rs113361661	7940	0.355470928572357	0.000115719679995505	0.000118759718495335	0.0219288026544959
rs115259250	7940	0.355470928572357	0.000115719679995505	0.000118759718495335	0.0219288026544959
rs115560528	7940	0.355470928572357	0.000115719679995505	0.000118759718495335	0.0219288026544959
rs115440105	7940	0.355470928572357	0.000115719679995505	0.000118759718495335	0.0219288026544959
rs143369295	7940	0.355470928572357	0.000115719679995505	0.000118759718495335	0.0219288026544959
rs114331646	7940	0.355470928572357	0.000115719679995505	0.000118759718495335	0.0219288026544959
rs11066924	84934	-0.187575537204193	0.000115695777670409	0.000118759718495335	0.0219288026544959
rs12580499	84934	-0.187575537204193	0.000115695777670409	0.000118759718495335	0.0219288026544959
rs233463	50615	-0.425930813577161	0.000115690379689339	0.000118759718495335	0.0219288026544959
rs201511974	1434	-0.102026454180299	0.000115721883770256	0.000118759718495335	0.0219288026544959
rs34647134	8878	0.121109366338955	0.000115735026086083	0.000118792900869879	0.0219339889913863
rs112287782	3107	-0.192371850355403	0.000115737886430437	0.000118792900869879	0.0219339889913863
rs3781885	280636	0.152437344017286	0.000115736024533985	0.000118792900869879	0.0219339889913863
rs632918	84881	-0.17652667072375	0.000115758278956089	0.000118792900869879	0.0219339889913863
rs2129089	51768	-0.243071994995091	0.000115756034044894	0.000118792900869879	0.0219339889913863
rs60263403	100303755	-0.268898936369514	0.000115739886563382	0.000118792900869879	0.0219339889913863
rs6105875	100303755	-0.268898936369514	0.000115739886563382	0.000118792900869879	0.0219339889913863
rs55638996	79901	-0.270666741061332	0.000115770883497144	0.000118859265618969	0.0219457047876237
rs72845792	7918	0.201823076170723	0.000115785400975741	0.000118859265618969	0.0219457047876237
rs7952030	79731	-0.162395928023027	0.000115794787024469	0.000118859265618969	0.0219457047876237
rs7331247	10206	0.209420925631988	0.000115779205283776	0.000118859265618969	0.0219457047876237
rs12039566	6646	-0.0790840870823569	0.000115807844442438	0.000118892447993513	0.0219491419502916
rs10913861	6646	-0.0790840870823569	0.000115807844442438	0.000118892447993513	0.0219491419502916
rs4652438	6646	-0.0790840870823569	0.000115807844442438	0.000118892447993513	0.0219491419502916
rs72694652	54879	-0.746144550987352	0.000115813879218578	0.000118892447993513	0.0219491419502916
rs6707694	25780	-0.146549788676956	0.000115806617909017	0.000118892447993513	0.0219491419502916
rs2988057	3115	-0.142314550699883	0.000115809596042128	0.000118892447993513	0.0219491419502916
rs114096924	6891	0.187784014332172	0.000115817882403076	0.000118892447993513	0.0219491419502916
rs201569415	9373	0.165999678122373	0.000115810886896969	0.000118892447993513	0.0219491419502916
rs7020010	9373	0.165999678122373	0.000115810886896969	0.000118892447993513	0.0219491419502916
rs10967629	9373	0.165999678122373	0.000115810886896969	0.000118892447993513	0.0219491419502916
rs10967632	9373	0.165999678122373	0.000115810886896969	0.000118892447993513	0.0219491419502916
rs7870787	9373	0.165999678122373	0.000115810886896969	0.000118892447993513	0.0219491419502916
rs2184439	9373	0.165999678122373	0.000115810886896969	0.000118892447993513	0.0219491419502916
rs2184438	9373	0.165999678122373	0.000115810886896969	0.000118892447993513	0.0219491419502916
rs7849248	9373	0.165999678122373	0.000115810886896969	0.000118892447993513	0.0219491419502916
rs1970187	9373	0.165999678122373	0.000115810886896969	0.000118892447993513	0.0219491419502916
rs10967645	9373	0.165999678122373	0.000115810886896969	0.000118892447993513	0.0219491419502916
rs10967648	9373	0.165999678122373	0.000115810886896969	0.000118892447993513	0.0219491419502916
rs2636769	23223	0.221560460499976	0.000115810087256115	0.000118892447993513	0.0219491419502916
rs9922168	23059	-0.247046767682789	0.000115822646400171	0.000118892447993513	0.0219491419502916
rs72885966	79901	-0.2625391408776	0.00011587086281188	0.000118925630368058	0.0219537885053437
rs11097677	8649	0.0584880948924986	0.000115868882680891	0.000118925630368058	0.0219537885053437
rs1426735	8649	0.0584880948924986	0.000115868882680891	0.000118925630368058	0.0219537885053437
rs17029563	8649	0.0584880948924986	0.000115868882680891	0.000118925630368058	0.0219537885053437
rs115026791	3115	-0.196658213911363	0.00011588710274443	0.000118925630368058	0.0219537885053437
rs147954341	3123	0.146708954280493	0.000115898093115331	0.000118925630368058	0.0219537885053437
rs7975729	51768	-0.181826987804811	0.000115839665787256	0.000118925630368058	0.0219537885053437
rs140943466	7637	-0.148291202895146	0.000115894969084471	0.000118925630368058	0.0219537885053437
rs35026889	54496	0.335884016826604	0.000115854738834393	0.000118925630368058	0.0219537885053437
rs8079141	284001	0.229209186816212	0.000115849743169821	0.000118925630368058	0.0219537885053437
rs5758389	84844	-0.103549120329502	0.000115895600698838	0.000118925630368058	0.0219537885053437
rs167188	56945	0.166358321116249	0.000115927372952934	0.000119157906989871	0.0219922214584444
rs1966978	8310	0.159582165584939	0.000115985386500075	0.000119157906989871	0.0219922214584444
rs75372803	7367	0.327798740431009	0.000116054322257353	0.000119157906989871	0.0219922214584444
rs72823180	84321	-0.368742963725094	0.000116021231231353	0.000119157906989871	0.0219922214584444
rs35756384	84321	-0.368742963725094	0.000116021231231353	0.000119157906989871	0.0219922214584444
rs11955900	84321	-0.368742963725094	0.000116021231231353	0.000119157906989871	0.0219922214584444
rs4868601	84321	-0.368742963725094	0.000116021231231353	0.000119157906989871	0.0219922214584444
rs183224401	3113	-0.199298047925374	0.000115936424569779	0.000119157906989871	0.0219922214584444
rs2748965	26054	0.0945370544034089	0.000115954068971636	0.000119157906989871	0.0219922214584444
rs112206327	3106	-0.110045578191482	0.000115970751805986	0.000119157906989871	0.0219922214584444
rs112992781	3106	-0.110045578191482	0.000115970751805986	0.000119157906989871	0.0219922214584444
rs113136841	3106	-0.110045578191482	0.000115970751805986	0.000119157906989871	0.0219922214584444
rs9281303	3106	-0.110045578191482	0.000115970751805986	0.000119157906989871	0.0219922214584444
rs142802980	3106	-0.110045578191482	0.000115970751805986	0.000119157906989871	0.0219922214584444
rs183163474	3119	-0.461782747394646	0.000115979305716638	0.000119157906989871	0.0219922214584444
rs114250738	5698	0.173007835152418	0.000116001552964814	0.000119157906989871	0.0219922214584444
rs201031366	5698	0.171202995122534	0.000116044856380937	0.000119157906989871	0.0219922214584444
rs10806043	26054	0.0942157044081348	0.000116072468092164	0.000119157906989871	0.0219922214584444
rs12670952	154807	0.118840575591121	0.000115965676691317	0.000119157906989871	0.0219922214584444
rs6468495	7381	-0.109317899176069	0.000116029292566295	0.000119157906989871	0.0219922214584444
rs28729234	6838	-0.487581614660878	0.000116010893775575	0.000119157906989871	0.0219922214584444
rs187979592	9644	-0.649472725434313	0.000115966197009119	0.000119157906989871	0.0219922214584444
rs200646993	387680	-0.368440730877333	0.000116050384023573	0.000119157906989871	0.0219922214584444
rs674094	280636	-0.155371555620651	0.000115943590809155	0.000119157906989871	0.0219922214584444
rs595760	84881	-0.183363054510235	0.000116004987358986	0.000119157906989871	0.0219922214584444
rs583697	84881	-0.183363054510235	0.000116004987358986	0.000119157906989871	0.0219922214584444
rs4760118	84876	0.332093882402417	0.000116011651008586	0.000119157906989871	0.0219922214584444
rs4760117	84876	0.332093882402417	0.000116011651008586	0.000119157906989871	0.0219922214584444
rs9645831	23011	-0.609350966717321	0.000116031053623172	0.000119157906989871	0.0219922214584444
rs10467378	29079	0.131332682769291	0.000116006982768773	0.000119157906989871	0.0219922214584444
rs1007284	64398	-0.551904401284053	0.000116027830576583	0.000119157906989871	0.0219922214584444
rs6002328	4809	0.0693580566380621	0.000115931370723069	0.000119157906989871	0.0219922214584444
rs132793	84844	0.111689526539508	0.00011596079806804	0.000119157906989871	0.0219922214584444
rs1561329	51318	-0.260060630073818	0.000116136879560007	0.000119191089364415	0.0219963250508813
rs187767357	130872	0.216768311898217	0.000116171761120572	0.000119191089364415	0.0219963250508813
rs1470568	5062	0.125857977775797	0.000116091851842647	0.000119191089364415	0.0219963250508813
rs6843980	10733	-0.16195968916745	0.000116161853113133	0.000119191089364415	0.0219963250508813
rs6844168	10733	-0.16195968916745	0.000116161853113133	0.000119191089364415	0.0219963250508813
rs13123189	10733	-0.16195968916745	0.000116161853113133	0.000119191089364415	0.0219963250508813
rs4834179	10733	-0.16195968916745	0.000116161853113133	0.000119191089364415	0.0219963250508813
rs13107241	10733	-0.16195968916745	0.000116161853113133	0.000119191089364415	0.0219963250508813
rs13130460	10733	-0.16195968916745	0.000116161853113133	0.000119191089364415	0.0219963250508813
rs116656817	3117	-1.0546544316374	0.000116104440380486	0.000119191089364415	0.0219963250508813
rs3134954	3107	0.295303979279865	0.000116149143628404	0.000119191089364415	0.0219963250508813
rs7814279	8694	0.165076821987853	0.000116118021437379	0.000119191089364415	0.0219963250508813
rs58441107	8694	0.165076821987853	0.000116118021437379	0.000119191089364415	0.0219963250508813
rs12928797	58986	-0.399271845169693	0.000116088878417348	0.000119191089364415	0.0219963250508813
rs6133539	56255	0.18427418321973	0.000116107285036729	0.000119191089364415	0.0219963250508813
rs11901272	7840	0.286275311150811	0.000116254744974553	0.00011922427173896	0.0220009667491824
rs75121197	3059	-0.259290649667523	0.000116186299701721	0.00011922427173896	0.0220009667491824
rs1919557	3059	-0.259290649667523	0.000116186299701721	0.00011922427173896	0.0220009667491824
rs7610922	23272	-0.129395922527682	0.000116254467878802	0.00011922427173896	0.0220009667491824
rs75685757	5188	0.194176691248518	0.000116237748005631	0.00011922427173896	0.0220009667491824
rs140690654	3117	-0.70798311115881	0.00011620081949713	0.00011922427173896	0.0220009667491824
rs200982770	58527	0.305496260795793	0.000116207737459134	0.00011922427173896	0.0220009667491824
rs116750138	6891	0.182458525743609	0.000116210232552375	0.00011922427173896	0.0220009667491824
rs801208	154807	-0.118329131920204	0.000116206075752949	0.00011922427173896	0.0220009667491824
rs7805152	154807	0.119084879411181	0.000116217103506693	0.00011922427173896	0.0220009667491824
rs11237146	5058	0.0839468620476538	0.00011620788536411	0.00011922427173896	0.0220009667491824
rs149479932	3119	0.274127065448471	0.000116291569597898	0.000119257454113504	0.0220066857755155
rs12669040	154807	0.119531808038689	0.000116273309823165	0.000119257454113504	0.0220066857755155
rs7874974	1861	0.106293431372641	0.000116289963986991	0.000119257454113504	0.0220066857755155
rs1160972	3796	0.0945964618111351	0.000116306143136973	0.000119323818862594	0.0220187972977141
rs411019	55845	-0.112511909084367	0.000116328187775465	0.000119390183611683	0.0220309086715926
rs11205376	51177	-0.181454554682105	0.000116373992192298	0.000119423365986228	0.022034873022902
rs114913732	6565	-0.438682171179454	0.000116362695295591	0.000119423365986228	0.022034873022902
rs10936624	91775	0.124904870091333	0.000116371415604443	0.000119423365986228	0.022034873022902
rs421377	3659	-0.104307694910632	0.000116343095285618	0.000119423365986228	0.022034873022902
rs426991	3659	-0.104307694910632	0.000116343095285618	0.000119423365986228	0.022034873022902
rs253944	3659	-0.104307694910632	0.000116343095285618	0.000119423365986228	0.022034873022902
rs72270101	85007	-0.336815302988795	0.00011635669911795	0.000119423365986228	0.022034873022902
rs72853909	6891	0.144145059990352	0.000116336781637624	0.000119423365986228	0.022034873022902
rs143663710	3117	-0.738539257175021	0.000116364419449146	0.000119423365986228	0.022034873022902
rs67239037	3105	-0.366559582255709	0.000116374550064025	0.000119423365986228	0.022034873022902
rs2273605	57380	0.11785678781665	0.000116374747246261	0.000119423365986228	0.022034873022902
rs200798364	6891	0.227304851517755	0.000116374898620151	0.000119423365986228	0.022034873022902
rs141331410	3115	-0.163007686899692	0.000116374992014357	0.000119423365986228	0.022034873022902
rs1209892	28991	0.150239883239005	0.000116348532396505	0.000119423365986228	0.022034873022902
rs588625	11201	0.128792903378743	0.00011637461323177	0.000119423365986228	0.022034873022902
rs34016352	1785	-0.263623435439006	0.000116338569690854	0.000119423365986228	0.022034873022902
rs12754736	28982	-0.194332221719222	0.000116389422579973	0.000119456548360772	0.0220396964293993
rs41268896	1460	0.118415448071983	0.000116384791383703	0.000119456548360772	0.0220396964293993
rs113173895	3710	-0.172085468104528	0.000116403306187891	0.000119456548360772	0.0220396964293993
rs192054679	8694	-0.266244605923227	0.000116422436598305	0.000119456548360772	0.0220396964293993
rs11788120	3376	-0.269357569748676	0.000116401166447493	0.000119456548360772	0.0220396964293993
rs282328	10988	0.134591841191753	0.000116412569977334	0.000119456548360772	0.0220396964293993
rs11906955	1434	-0.103873265180478	0.000116399265396508	0.000119456548360772	0.0220396964293993
rs2065477	65260	0.146969027274142	0.000116434043004321	0.000119489730735317	0.0220396964293993
rs35581164	65260	0.146969027274142	0.000116434043004321	0.000119489730735317	0.0220396964293993
rs11206026	65260	0.146969027274142	0.000116434043004321	0.000119489730735317	0.0220396964293993
rs6695819	65260	-0.146969027274142	0.000116434043004322	0.000119489730735317	0.0220396964293993
rs6693210	65260	-0.146969027274142	0.000116434043004322	0.000119489730735317	0.0220396964293993
rs6588441	65260	-0.146969027274142	0.000116434043004322	0.000119489730735317	0.0220396964293993
rs3863643	65260	-0.146969027274142	0.000116434043004322	0.000119489730735317	0.0220396964293993
rs28817407	65260	-0.146969027274142	0.000116434043004322	0.000119489730735317	0.0220396964293993
rs4926576	65260	-0.146969027274142	0.000116434043004322	0.000119489730735317	0.0220396964293993
rs4926577	65260	-0.146969027274142	0.000116434043004322	0.000119489730735317	0.0220396964293993
rs12038438	65260	-0.146969027274142	0.000116434043004322	0.000119489730735317	0.0220396964293993
rs7512606	65260	-0.146969027274142	0.000116434043004322	0.000119489730735317	0.0220396964293993
rs7518390	65260	-0.146969027274142	0.000116434043004322	0.000119489730735317	0.0220396964293993
rs1571979	65260	-0.146969027274142	0.000116434043004322	0.000119489730735317	0.0220396964293993
rs1412706	65260	-0.146969027274142	0.000116434043004322	0.000119489730735317	0.0220396964293993
rs7524476	65260	-0.146969027274142	0.000116434043004322	0.000119489730735317	0.0220396964293993
rs10888755	65260	-0.146969027274142	0.000116434043004322	0.000119489730735317	0.0220396964293993
rs10888756	65260	-0.146969027274142	0.000116434043004322	0.000119489730735317	0.0220396964293993
rs9661082	65260	-0.146969027274142	0.000116434043004322	0.000119489730735317	0.0220396964293993
rs7526275	65260	-0.146969027274142	0.000116434043004322	0.000119489730735317	0.0220396964293993
rs4926932	65260	-0.146969027274142	0.000116434043004322	0.000119489730735317	0.0220396964293993
rs6588443	65260	-0.146969027274142	0.000116434043004322	0.000119489730735317	0.0220396964293993
rs503015	65260	-0.146969027274142	0.000116434043004322	0.000119489730735317	0.0220396964293993
rs1749907	65260	-0.146969027274142	0.000116434043004322	0.000119489730735317	0.0220396964293993
rs551435	65260	-0.146969027274142	0.000116434043004322	0.000119489730735317	0.0220396964293993
rs201919654	56605	-0.641339183131228	0.000116456722003789	0.000119489730735317	0.0220396964293993
rs62388963	81545	0.233227321439996	0.00011652688517755	0.000119489730735317	0.0220396964293993
rs10077498	81545	0.226499641566712	0.000116544320377441	0.000119489730735317	0.0220396964293993
rs202231651	3123	-0.152151561796589	0.000116438294554847	0.000119489730735317	0.0220396964293993
rs9282238	3123	-0.152151561796589	0.000116438294554847	0.000119489730735317	0.0220396964293993
rs115596275	3119	0.597397045039288	0.000116458314979216	0.000119489730735317	0.0220396964293993
rs116112489	1460	0.116222199087839	0.000116482650425695	0.000119489730735317	0.0220396964293993
rs9273471	3115	-0.134087192927342	0.000116488354958201	0.000119489730735317	0.0220396964293993
rs1571564	57128	-0.118788626357729	0.000116512446402509	0.000119489730735317	0.0220396964293993
rs202203001	3119	0.396035757651028	0.000116520198947925	0.000119489730735317	0.0220396964293993
rs72844397	3710	-0.185673590414409	0.000116521561792376	0.000119489730735317	0.0220396964293993
rs17495720	55278	0.167242604984119	0.000116534366473831	0.000119489730735317	0.0220396964293993
rs116382919	3117	-1.03451138979323	0.000116552697938262	0.000119489730735317	0.0220396964293993
rs11244082	6838	-0.560833993109278	0.000116431470636057	0.000119489730735317	0.0220396964293993
rs3829912	5214	-0.229897174451672	0.00011649331251029	0.000119489730735317	0.0220396964293993
rs11438927	121665	0.0676523353064014	0.000116493610057295	0.000119489730735317	0.0220396964293993
rs488172	121665	0.0752096667306267	0.000116501112158271	0.000119489730735317	0.0220396964293993
rs4579984	144402	-0.283951223064228	0.000116513640275755	0.000119489730735317	0.0220396964293993
rs9596240	10206	0.210340136862202	0.000116565004298772	0.000119489730735317	0.0220396964293993
rs78789557	54822	-0.12344711228051	0.000116494425226397	0.000119489730735317	0.0220396964293993
rs1523871	11201	-0.108389305315306	0.00011652179363327	0.000119489730735317	0.0220396964293993
rs10410844	90333	0.491135266126144	0.000116514544353428	0.000119489730735317	0.0220396964293993
rs140094	29796	0.0978756648128568	0.000116463325026222	0.000119489730735317	0.0220396964293993
rs77053506	51102	-0.14449325903039	0.000116603643144297	0.000119522913109862	0.0220454120844427
rs76173198	92610	-0.135479944736912	0.000116602185245866	0.000119522913109862	0.0220454120844427
rs34256674	23556	0.121588196211647	0.000116600326055711	0.000119522913109862	0.0220454120844427
rs200206917	3105	0.272696844752028	0.000116649867467068	0.000119556095484406	0.0220509925728234
rs11763218	84310	-0.289932710282132	0.000116634808617034	0.000119556095484406	0.0220509925728234
rs7831711	79873	-0.257527807926035	0.000116648008711028	0.000119556095484406	0.0220509925728234
rs2302709	326625	-0.191777117315964	0.000116629985764513	0.000119556095484406	0.0220509925728234
rs146006162	84321	-0.49717250468128	0.000116661088137179	0.000119589277858951	0.0220568427648824
rs7793318	84310	0.304246538267162	0.00011665866457362	0.000119589277858951	0.0220568427648824
rs7590970	4719	0.123753303441941	0.000116677693516279	0.000119622460233496	0.0220606676358523
rs1400127	8886	0.191452584484456	0.000116693619962636	0.000119622460233496	0.0220606676358523
rs11287108	55256	0.147179708315268	0.000116715413943054	0.000119622460233496	0.0220606676358523
rs71625503	10402	-0.148414530341804	0.000116677663798713	0.000119622460233496	0.0220606676358523
rs7718022	81545	0.22882899778407	0.000116695294911261	0.000119622460233496	0.0220606676358523
rs6555508	4552	0.525832072666425	0.000116730542968552	0.000119622460233496	0.0220606676358523
rs115271120	3105	-0.27881745688806	0.000116667525098223	0.000119622460233496	0.0220606676358523
rs9269348	3123	-0.111941094392841	0.000116695986999367	0.000119622460233496	0.0220606676358523
rs12195934	134728	-0.245075822926733	0.000116731429628467	0.000119622460233496	0.0220606676358523
rs150951970	3117	-0.823554973028584	0.000116750491896125	0.000119622460233496	0.0220606676358523
rs62575232	58493	-0.262067974539225	0.000116762321359604	0.000119622460233496	0.0220606676358523
rs530914	143684	0.20443660452805	0.000116693673381004	0.000119622460233496	0.0220606676358523
rs525087	143684	0.20443660452805	0.000116693673381004	0.000119622460233496	0.0220606676358523
rs12786323	966	0.0489794976443272	0.000116738665835968	0.000119622460233496	0.0220606676358523
rs2204943	10419	-0.269695505515426	0.000116679003025738	0.000119622460233496	0.0220606676358523
rs28701704	64857	0.112125285725063	0.000116711148247213	0.000119622460233496	0.0220606676358523
rs738316	3005	0.326129354433807	0.000116682406123437	0.000119622460233496	0.0220606676358523
rs9270710	5698	-0.0960667254331216	0.000116773818853448	0.00011965564260804	0.0220659769080973
rs201538001	3115	-0.171121752280051	0.000116776625885874	0.00011965564260804	0.0220659769080973
rs116202708	6891	0.18227576792926	0.00011677816163098	0.00011965564260804	0.0220659769080973
rs4718278	154807	-0.118407263132053	0.000116779415387667	0.00011965564260804	0.0220659769080973
rs7239667	23556	0.123450749697714	0.000116780734905644	0.00011965564260804	0.0220659769080973
rs17069899	23556	0.123450749697714	0.000116780734905644	0.00011965564260804	0.0220659769080973
rs4147563	2948	0.175357893235908	0.000116818907808258	0.000119688824982585	0.0220715559028483
rs9270037	5698	-0.12444529722334	0.00011682486991445	0.000119688824982585	0.0220715559028483
rs12889546	9878	-0.118898701535242	0.000116799424104812	0.000119688824982585	0.0220715559028483
rs3760505	8522	-0.367313874149931	0.000116788460758474	0.000119688824982585	0.0220715559028483
rs629340	23443	-0.413839256352008	0.000116853741407476	0.000119755189731674	0.0220797408444312
rs631977	23443	-0.413839256352008	0.000116853741407476	0.000119755189731674	0.0220797408444312
rs575971	23443	-0.413839256352008	0.000116853741407476	0.000119755189731674	0.0220797408444312
rs473759	23443	-0.413839256352008	0.000116853741407476	0.000119755189731674	0.0220797408444312
rs621212	23443	-0.413839256352008	0.000116853741407476	0.000119755189731674	0.0220797408444312
rs592883	23443	-0.413839256352008	0.000116853741407476	0.000119755189731674	0.0220797408444312
rs514090	23443	-0.413839256352008	0.000116853741407476	0.000119755189731674	0.0220797408444312
rs512999	23443	-0.413839256352008	0.000116853741407476	0.000119755189731674	0.0220797408444312
rs471352	23443	-0.413839256352008	0.000116853741407476	0.000119755189731674	0.0220797408444312
rs688818	23443	-0.413839256352008	0.000116853741407476	0.000119755189731674	0.0220797408444312
rs1764447	23443	-0.413839256352008	0.000116853741407476	0.000119755189731674	0.0220797408444312
rs640030	23443	0.413839256352008	0.000116853741407476	0.000119755189731674	0.0220797408444312
rs641458	23443	0.413839256352008	0.000116853741407476	0.000119755189731674	0.0220797408444312
rs10563016	23443	0.413839256352008	0.000116853741407476	0.000119755189731674	0.0220797408444312
rs507233	23443	0.413839256352008	0.000116853741407476	0.000119755189731674	0.0220797408444312
rs482873	23443	0.413839256352008	0.000116853741407476	0.000119755189731674	0.0220797408444312
rs564938	23443	0.413839256352008	0.000116853741407476	0.000119755189731674	0.0220797408444312
rs35560756	23443	0.413839256352008	0.000116853741407476	0.000119755189731674	0.0220797408444312
rs1522927	51002	-0.254666392546656	0.000116832340631556	0.000119755189731674	0.0220797408444312
rs115858944	7918	-0.218050908086012	0.000116830477483115	0.000119755189731674	0.0220797408444312
rs114496807	7918	-0.218050908086012	0.000116830477483115	0.000119755189731674	0.0220797408444312
rs114519292	3119	0.275543627211641	0.000116833598292589	0.000119755189731674	0.0220797408444312
rs35941318	3119	0.275543627211641	0.000116833598292589	0.000119755189731674	0.0220797408444312
rs114821141	3119	0.275543627211641	0.000116833598292589	0.000119755189731674	0.0220797408444312
rs115935640	5698	0.170850648806514	0.000116872984750185	0.000119755189731674	0.0220797408444312
rs2063284	79075	0.324897395335099	0.000116876468483454	0.000119755189731674	0.0220797408444312
rs7927923	79731	-0.165085049991014	0.000116845240860348	0.000119755189731674	0.0220797408444312
rs74604157	387882	-0.0811361708877098	0.000116844103257634	0.000119755189731674	0.0220797408444312
rs984420	4257	0.329381278440528	0.00011687592211104	0.000119755189731674	0.0220797408444312
rs74871011	27030	0.353286802280539	0.000116874685399629	0.000119755189731674	0.0220797408444312
rs6742571	9913	0.103007498724029	0.000116901648132076	0.000119821554480764	0.0220906252802068
rs9874429	8743	-0.246483457256656	0.00011690999292195	0.000119821554480764	0.0220906252802068
rs199911659	23635	-0.204885195207844	0.000116892803664078	0.000119821554480764	0.0220906252802068
rs6886425	6228	-0.284764973095484	0.000116927813640704	0.000119821554480764	0.0220906252802068
rs113714481	5698	-0.124513906822994	0.000116906084515274	0.000119821554480764	0.0220906252802068
rs79264144	5698	-0.124513906822994	0.000116906084515274	0.000119821554480764	0.0220906252802068
rs113929455	5698	-0.124513906822994	0.000116906084515274	0.000119821554480764	0.0220906252802068
rs142374422	3107	0.446400684054482	0.000116912031264368	0.000119821554480764	0.0220906252802068
rs9272383	6891	0.152990994143455	0.000116929244397702	0.000119821554480764	0.0220906252802068
rs512194	6809	-0.570996816416983	0.000116930155101949	0.000119821554480764	0.0220906252802068
rs9270753	5698	-0.12170958202787	0.000116941319067017	0.000119854736855308	0.0220964725179412
rs10738534	6194	0.198786156793656	0.000116944881908793	0.000119854736855308	0.0220964725179412
rs140295825	3115	-0.170903814023982	0.00011700901462572	0.000119887919229853	0.022101643584908
rs12534815	222194	-0.20691193533074	0.000116982823579863	0.000119887919229853	0.022101643584908
rs73138639	222194	-0.20691193533074	0.000116982823579863	0.000119887919229853	0.022101643584908
rs201575254	157657	-0.497496379364502	0.000116951571097351	0.000119887919229853	0.022101643584908
rs56796203	3376	-0.391404708237557	0.000116954240464843	0.000119887919229853	0.022101643584908
rs7039002	3376	-0.391404708237557	0.000116954240464843	0.000119887919229853	0.022101643584908
rs1250736	79109	-0.104090166140575	0.000116993659203692	0.000119887919229853	0.022101643584908
rs115029137	3119	0.274520542186617	0.000117020195737965	0.000119921101604398	0.0221072198982046
rs115836879	3119	0.274520542186617	0.000117020195737965	0.000119921101604398	0.0221072198982046
rs114429666	3119	0.274520542186617	0.000117020195737965	0.000119921101604398	0.0221072198982046
rs116614804	3119	0.272851785906876	0.000117024844422482	0.000119921101604398	0.0221072198982046
rs802670	84154	0.306119130210961	0.000117026228458071	0.000119954283978942	0.0221127959386207
rs34750317	26224	-0.421770134904333	0.0001170275280696	0.000119954283978942	0.0221127959386207
rs10852443	54496	0.336537236552039	0.000117057660642279	0.000119954283978942	0.0221127959386207
rs10419072	57418	-0.597022582904096	0.000117033860178571	0.000119954283978942	0.0221127959386207
rs6726954	5510	-0.0930396785994184	0.000117143294496757	0.000120020648728032	0.0221229193201924
rs7705363	84321	0.36745953626094	0.000117125136693862	0.000120020648728032	0.0221229193201924
rs255371	84250	-0.221917407140432	0.000117149340311991	0.000120020648728032	0.0221229193201924
rs141846109	5698	0.104193508074761	0.000117074960630594	0.000120020648728032	0.0221229193201924
rs116341738	6891	0.179106556757983	0.000117082237596797	0.000120020648728032	0.0221229193201924
rs77762292	3710	-0.185665547565353	0.000117083435147	0.000120020648728032	0.0221229193201924
rs114776342	6891	0.208300691898292	0.000117104141071628	0.000120020648728032	0.0221229193201924
rs116693045	6891	0.208300691898292	0.000117104141071628	0.000120020648728032	0.0221229193201924
rs146351421	3123	-0.261073517823666	0.000117108107475803	0.000120020648728032	0.0221229193201924
rs66953188	3123	-0.297308696092704	0.000117151597699843	0.000120020648728032	0.0221229193201924
rs1841311	55246	-0.158316743722116	0.000117083222121502	0.000120020648728032	0.0221229193201924
rs7119033	5058	0.0844040216327689	0.000117100035276477	0.000120020648728032	0.0221229193201924
rs1962240	11137	0.175861102052465	0.000117105405098168	0.000120020648728032	0.0221229193201924
rs10778153	55332	-0.343641738058691	0.000117127198090851	0.000120020648728032	0.0221229193201924
rs118064095	10785	0.276253876405137	0.000117129311622909	0.000120020648728032	0.0221229193201924
rs144757391	151188	-0.16975614157357	0.000117191757583976	0.000120053831102576	0.0221229193201924
rs56228832	79901	-0.271666675141127	0.000117318903151618	0.000120053831102576	0.0221229193201924
rs74792597	22916	-0.50763909481192	0.000117252458237931	0.000120053831102576	0.0221229193201924
rs2051211	9941	0.289246770640743	0.000117287504772594	0.000120053831102576	0.0221229193201924
rs60465424	9941	0.289246770640743	0.000117287504772594	0.000120053831102576	0.0221229193201924
rs79615066	53371	0.191313614618586	0.000117308632559613	0.000120053831102576	0.0221229193201924
rs114736668	3710	-0.201438937829631	0.00011715802193329	0.000120053831102576	0.0221229193201924
rs2068946	6745	-0.0989785534621311	0.000117177334260932	0.000120053831102576	0.0221229193201924
rs115501692	3113	-0.164720574658508	0.00011718647404281	0.000120053831102576	0.0221229193201924
rs115027964	3123	0.154876166804079	0.000117240324787045	0.000120053831102576	0.0221229193201924
rs114844994	3105	-0.299056490473558	0.000117264218358514	0.000120053831102576	0.0221229193201924
rs114082421	3105	-0.299056490473558	0.000117264218358514	0.000120053831102576	0.0221229193201924
rs116742993	3105	-0.299056490473558	0.000117264218358514	0.000120053831102576	0.0221229193201924
rs112891288	3710	-0.19415183863109	0.000117297591635721	0.000120053831102576	0.0221229193201924
rs74218194	401466	-0.114783075318584	0.000117168997232497	0.000120053831102576	0.0221229193201924
rs2796025	58493	0.275815781777607	0.000117185485397624	0.000120053831102576	0.0221229193201924
rs199709115	5214	0.200180237215405	0.000117175734622001	0.000120053831102576	0.0221229193201924
rs4268529	26519	-0.220915187759059	0.000117213502067761	0.000120053831102576	0.0221229193201924
rs138029336	38	-0.291029386243368	0.000117270310237767	0.000120053831102576	0.0221229193201924
rs492574	1337	-0.24040352050252	0.000117247181016075	0.000120053831102576	0.0221229193201924
rs540520	9921	-0.099498651003081	0.000117269124346352	0.000120053831102576	0.0221229193201924
rs1190693	5527	0.382936561842961	0.000117157714770088	0.000120053831102576	0.0221229193201924
rs1901531	8669	0.0972183554760385	0.000117231932864539	0.000120053831102576	0.0221229193201924
rs10677769	1728	-0.0843277399433969	0.000117170097621334	0.000120053831102576	0.0221229193201924
rs111233471	224	-0.288628852311468	0.000117281577749144	0.000120053831102576	0.0221229193201924
rs2836903	7485	0.373341829026461	0.000117196860880176	0.000120053831102576	0.0221229193201924
rs34912726	7485	0.373341829026461	0.000117196860880176	0.000120053831102576	0.0221229193201924
rs9611469	4809	0.0701037290852689	0.000117156682885663	0.000120053831102576	0.0221229193201924
rs73174657	4809	0.0701037290852689	0.000117156682885663	0.000120053831102576	0.0221229193201924
rs9611474	4809	0.0701037290852689	0.000117156682885663	0.000120053831102576	0.0221229193201924
rs5770709	9889	0.412954757763085	0.000117200711195502	0.000120053831102576	0.0221229193201924
rs2076199	84844	-0.104300927068012	0.000117201438743281	0.000120053831102576	0.0221229193201924
rs1819247	9860	-0.229983551781444	0.000117430800357103	0.000120087013477121	0.0221229193201924
rs841374	23065	0.093947843422138	0.000117438567671636	0.000120087013477121	0.0221229193201924
rs10206667	91526	0.133756930053136	0.000117490801552172	0.000120087013477121	0.0221229193201924
rs3772098	10402	-0.147289684378092	0.000117364345012926	0.000120087013477121	0.0221229193201924
rs3821359	10402	-0.147289684378092	0.000117364345012926	0.000120087013477121	0.0221229193201924
rs11276773	3064	-0.13850048446871	0.000117441535357523	0.000120087013477121	0.0221229193201924
rs143698138	3107	-0.22715232314479	0.000117336529754036	0.000120087013477121	0.0221229193201924
rs116799595	7918	0.208391492848122	0.000117353449751597	0.000120087013477121	0.0221229193201924
rs79468266	6891	0.171390003629564	0.000117409382995644	0.000120087013477121	0.0221229193201924
rs115040698	5698	-0.20061531200396	0.000117410466843759	0.000120087013477121	0.0221229193201924
rs147149083	5698	0.165882086486822	0.000117436441625121	0.000120087013477121	0.0221229193201924
rs554004	51020	-0.266942125110052	0.000117437398744043	0.000120087013477121	0.0221229193201924
rs580352	51020	-0.266942125110052	0.000117437398744043	0.000120087013477121	0.0221229193201924
rs200087414	51020	-0.266942125110052	0.000117437398744043	0.000120087013477121	0.0221229193201924
rs480681	51020	-0.266942125110052	0.000117437398744043	0.000120087013477121	0.0221229193201924
rs516513	51020	-0.266942125110052	0.000117437398744043	0.000120087013477121	0.0221229193201924
rs521705	51020	-0.266942125110052	0.000117437398744043	0.000120087013477121	0.0221229193201924
rs538042	51020	-0.266942125110052	0.000117437398744043	0.000120087013477121	0.0221229193201924
rs565228	51020	-0.266942125110052	0.000117437398744043	0.000120087013477121	0.0221229193201924
rs568888	51020	-0.266942125110052	0.000117437398744043	0.000120087013477121	0.0221229193201924
rs9321024	51020	-0.266942125110052	0.000117437398744043	0.000120087013477121	0.0221229193201924
rs3823222	51020	-0.266942125110052	0.000117437398744043	0.000120087013477121	0.0221229193201924
rs9491332	51020	-0.266942125110052	0.000117437398744043	0.000120087013477121	0.0221229193201924
rs9482612	51020	-0.266942125110052	0.000117437398744043	0.000120087013477121	0.0221229193201924
rs9491333	51020	-0.266942125110052	0.000117437398744043	0.000120087013477121	0.0221229193201924
rs3799743	51020	-0.266942125110052	0.000117437398744043	0.000120087013477121	0.0221229193201924
rs1321484	51020	-0.266942125110052	0.000117437398744043	0.000120087013477121	0.0221229193201924
rs9270946	5698	-0.11235711145939	0.000117486994512086	0.000120087013477121	0.0221229193201924
rs141707013	3117	0.734939905845424	0.000117488523472907	0.000120087013477121	0.0221229193201924
rs6958696	7205	0.355682551502679	0.000117380192039475	0.000120087013477121	0.0221229193201924
rs73425871	10447	-0.688347039730664	0.000117527734413353	0.000120087013477121	0.0221229193201924
rs12782921	118987	-0.304387551797415	0.000117445023098002	0.000120087013477121	0.0221229193201924
rs61846901	100652748	0.169087295421801	0.000117518574941069	0.000120087013477121	0.0221229193201924
rs10896433	219931	0.301412333070125	0.000117493236481548	0.000120087013477121	0.0221229193201924
rs2630370	7024	-0.14750310959114	0.000117377638658286	0.000120087013477121	0.0221229193201924
rs61941568	10094	0.238299670117111	0.000117479298274892	0.000120087013477121	0.0221229193201924
rs7157805	3320	0.0715425611846081	0.000117326689035109	0.000120087013477121	0.0221229193201924
rs7156829	9950	0.24861841619938	0.000117449893688581	0.000120087013477121	0.0221229193201924
rs7141085	9950	0.24861841619938	0.000117449893688581	0.000120087013477121	0.0221229193201924
rs12889279	10001	0.232943448715325	0.000117481505019773	0.000120087013477121	0.0221229193201924
rs4144997	10001	0.232943448715325	0.000117481505019773	0.000120087013477121	0.0221229193201924
rs4902776	10001	0.232943448715325	0.000117481505019773	0.000120087013477121	0.0221229193201924
rs1958184	10001	0.232943448715325	0.000117481505019773	0.000120087013477121	0.0221229193201924
rs12586172	10001	0.232943448715325	0.000117481505019773	0.000120087013477121	0.0221229193201924
rs10873226	10001	0.232943448715325	0.000117481505019773	0.000120087013477121	0.0221229193201924
rs12884186	10001	0.232943448715325	0.000117481505019773	0.000120087013477121	0.0221229193201924
rs11158830	10001	0.232943448715325	0.000117481505019773	0.000120087013477121	0.0221229193201924
rs12590573	10001	0.232943448715325	0.000117481505019773	0.000120087013477121	0.0221229193201924
rs3809596	23019	0.117768292096649	0.000117343203586677	0.000120087013477121	0.0221229193201924
rs11867816	224	0.14490318899608	0.00011733601588709	0.000120087013477121	0.0221229193201924
rs11654704	6904	-0.169627193321255	0.000117448073000399	0.000120087013477121	0.0221229193201924
rs1044661	6904	-0.161608105840276	0.000117486700423984	0.000120087013477121	0.0221229193201924
rs62084741	2186	0.133350475201279	0.000117503459291083	0.000120087013477121	0.0221229193201924
rs8084058	55748	-0.19535638616837	0.000117425534143978	0.000120087013477121	0.0221229193201924
rs4561549	64863	-0.152560860116092	0.000117431637507872	0.000120087013477121	0.0221229193201924
rs73617492	10953	-0.332482686140089	0.00011746342930883	0.000120087013477121	0.0221229193201924
rs58578678	1120	-0.4265275253088	0.000117452356608435	0.000120087013477121	0.0221229193201924
rs8140041	410	-0.277587933192598	0.000117459225569771	0.000120087013477121	0.0221229193201924
rs4822429	9342	0.133496525643587	0.000117501718007119	0.000120087013477121	0.0221229193201924
rs9270558	5698	-0.112021654686457	0.000117548588711626	0.000120120195851666	0.022128761766632
rs7109097	966	0.0495220820411688	0.000117535163715753	0.000120120195851666	0.022128761766632
rs9372808	51020	0.232327619088169	0.00011756147714442	0.00012015337822621	0.0221346040702159
rs3890526	9253	0.290989274384355	0.000117581152125767	0.00012015337822621	0.0221346040702159
rs534973	143684	0.205162467776974	0.000117595112044355	0.000120186560600755	0.0221405815711955
rs13088093	55167	-0.144806392375537	0.0001176067414174	0.000120385654848023	0.0221768517159208
rs991833	4848	-0.369228491701798	0.00011761674868128	0.000120385654848023	0.0221768517159208
rs991832	4848	-0.369228491701798	0.00011761674868128	0.000120385654848023	0.0221768517159208
rs4833369	10733	-0.160660948827131	0.000117640705795046	0.000120452019597112	0.0221888058360105
rs7226124	59342	0.175454387481729	0.000117656437514181	0.000120452019597112	0.0221888058360105
rs62253003	55540	0.19497724214669	0.000117663890633927	0.000120485201971657	0.0221946471198596
rs62253004	55540	0.19497724214669	0.000117663890633927	0.000120485201971657	0.0221946471198596
rs10586643	5601	0.0982347157238631	0.000117680881109435	0.00012065111384438	0.0222246664426406
rs28671583	7918	0.202965530464167	0.000117683295718674	0.00012065111384438	0.0222246664426406
rs114890551	3123	-0.152063191539932	0.000117686495823681	0.00012065111384438	0.0222246664426406
rs113002353	3117	-0.58122169374128	0.000117687425222072	0.00012065111384438	0.0222246664426406
rs61826803	9588	0.116049220517986	0.000117693358905355	0.000120684296218925	0.02222751811641
rs71681213	2730	0.167875732458501	0.000117760296473029	0.000120684296218925	0.02222751811641
rs1491327	60558	-0.337814105265542	0.000117697787610123	0.000120684296218925	0.02222751811641
rs7681005	26234	-0.124246237398424	0.000117783063021554	0.000120684296218925	0.02222751811641
rs62403715	81555	-0.183265707471643	0.000117751000586803	0.000120684296218925	0.02222751811641
rs11756273	4794	-0.137695082144827	0.000117699176728095	0.000120684296218925	0.02222751811641
rs112039387	51619	0.166091863367686	0.000117739436763939	0.000120684296218925	0.02222751811641
rs28860884	9601	0.0948256061333823	0.000117768401007152	0.000120684296218925	0.02222751811641
rs35704262	5537	-0.0509339395266019	0.000117721364171389	0.000120684296218925	0.02222751811641
rs7868314	91283	-0.124567261906325	0.000117737687991645	0.000120684296218925	0.02222751811641
rs10759900	22954	-0.256273974773936	0.000117757327849873	0.000120684296218925	0.02222751811641
rs2298793	5058	0.0853781312157945	0.00011771498478567	0.000120684296218925	0.02222751811641
rs618801	28970	-0.189503031572615	0.000117752786774535	0.000120684296218925	0.02222751811641
rs3218797	6166	0.212735603481573	0.000117772724713409	0.000120684296218925	0.02222751811641
rs12432319	6166	0.212735603481573	0.000117772724713409	0.000120684296218925	0.02222751811641
rs12884076	6166	0.212735603481573	0.000117772724713409	0.000120684296218925	0.02222751811641
rs8019884	6166	0.212735603481573	0.000117772724713409	0.000120684296218925	0.02222751811641
rs8020075	6166	0.212735603481573	0.000117772724713409	0.000120684296218925	0.02222751811641
rs12232094	6166	0.212735603481573	0.000117772724713409	0.000120684296218925	0.02222751811641
rs11157699	6166	0.212735603481573	0.000117772724713409	0.000120684296218925	0.02222751811641
rs11157700	6166	0.212735603481573	0.000117772724713409	0.000120684296218925	0.02222751811641
rs45560631	6166	0.212735603481573	0.000117772724713409	0.000120684296218925	0.02222751811641
rs56755140	9402	0.486148923696423	0.000117760151622148	0.000120684296218925	0.02222751811641
rs6001003	23464	-0.281209424450106	0.000117769233452296	0.000120684296218925	0.02222751811641
rs5894651	79139	0.21441565291526	0.000117800472931716	0.000120717478593469	0.0222311791027896
rs62070266	6532	-0.144420592131664	0.000117803919672171	0.000120717478593469	0.0222311791027896
rs73174660	4809	0.0697922261130597	0.000117796947313894	0.000120717478593469	0.0222311791027896
rs4821989	4809	0.0697922261130597	0.000117796947313894	0.000120717478593469	0.0222311791027896
rs4821990	4809	0.0697922261130597	0.000117796947313894	0.000120717478593469	0.0222311791027896
rs12484971	4809	0.0697922261130597	0.000117796947313894	0.000120717478593469	0.0222311791027896
rs13055800	4809	0.0697922261130597	0.000117796947313894	0.000120717478593469	0.0222311791027896
rs4821991	4809	0.0697922261130597	0.000117796947313894	0.000120717478593469	0.0222311791027896
rs6759944	51263	-0.0885763727481425	0.000117821914969439	0.000120750660968014	0.0222311791027896
rs140128093	9913	-0.106339051177866	0.000117846007462443	0.000120750660968014	0.0222311791027896
rs67775899	9913	-0.106339051177866	0.000117846007462443	0.000120750660968014	0.0222311791027896
rs199856634	4437	0.13789412929063	0.000117839640374663	0.000120750660968014	0.0222311791027896
rs116322651	3113	0.191140949345935	0.000117843398309711	0.000120750660968014	0.0222311791027896
rs198826	11120	0.146016202717495	0.000117846924359499	0.000120750660968014	0.0222311791027896
rs198816	11120	0.146016202717495	0.000117846924359499	0.000120750660968014	0.0222311791027896
rs198814	11120	0.146016202717495	0.000117846924359499	0.000120750660968014	0.0222311791027896
rs198813	11120	0.146016202717495	0.000117846924359499	0.000120750660968014	0.0222311791027896
rs198809	11120	0.146016202717495	0.000117846924359499	0.000120750660968014	0.0222311791027896
rs198807	11120	0.146016202717495	0.000117846924359499	0.000120750660968014	0.0222311791027896
rs198800	11120	0.146016202717495	0.000117846924359499	0.000120750660968014	0.0222311791027896
rs201185378	54801	0.268352116926009	0.000117818052693833	0.000120750660968014	0.0222311791027896
rs10783652	3071	-0.101408149601087	0.000117823875466909	0.000120750660968014	0.0222311791027896
rs12451298	9489	-0.301707537528615	0.000117823651205782	0.000120750660968014	0.0222311791027896
rs170379	57677	-0.410595672003389	0.000117851844011916	0.000120750660968014	0.0222311791027896
rs2999509	117145	-0.34644313043188	0.000118037156192684	0.000120783843342559	0.0222311791027896
rs2087550	117145	-0.34644313043188	0.000118037156192684	0.000120783843342559	0.0222311791027896
rs2932564	117145	-0.34644313043188	0.000118037156192684	0.000120783843342559	0.0222311791027896
rs1552605	117145	-0.34644313043188	0.000118037156192684	0.000120783843342559	0.0222311791027896
rs1602245	117145	-0.34644313043188	0.000118037156192684	0.000120783843342559	0.0222311791027896
rs1038748	117145	-0.34644313043188	0.000118037156192684	0.000120783843342559	0.0222311791027896
rs971888	117145	-0.34644313043188	0.000118037156192684	0.000120783843342559	0.0222311791027896
rs3007699	117145	-0.34644313043188	0.000118037156192684	0.000120783843342559	0.0222311791027896
rs1826172	117145	-0.34644313043188	0.000118037156192684	0.000120783843342559	0.0222311791027896
rs1826171	117145	-0.34644313043188	0.000118037156192684	0.000120783843342559	0.0222311791027896
rs1826170	117145	-0.34644313043188	0.000118037156192684	0.000120783843342559	0.0222311791027896
rs3007700	117145	-0.34644313043188	0.000118037156192684	0.000120783843342559	0.0222311791027896
rs2999511	117145	-0.34644313043188	0.000118037156192684	0.000120783843342559	0.0222311791027896
rs2932563	117145	-0.34644313043188	0.000118037156192684	0.000120783843342559	0.0222311791027896
rs36003376	117145	-0.34644313043188	0.000118037156192684	0.000120783843342559	0.0222311791027896
rs2999514	117145	-0.34644313043188	0.000118037156192684	0.000120783843342559	0.0222311791027896
rs2999515	117145	-0.34644313043188	0.000118037156192684	0.000120783843342559	0.0222311791027896
rs2932597	117145	-0.34644313043188	0.000118037156192684	0.000120783843342559	0.0222311791027896
rs2999518	117145	-0.34644313043188	0.000118037156192684	0.000120783843342559	0.0222311791027896
rs2999519	117145	-0.34644313043188	0.000118037156192684	0.000120783843342559	0.0222311791027896
rs200779471	117145	-0.34644313043188	0.000118037156192684	0.000120783843342559	0.0222311791027896
rs5777794	117145	-0.34644313043188	0.000118037156192684	0.000120783843342559	0.0222311791027896
rs1473495	117145	-0.34644313043188	0.000118037156192684	0.000120783843342559	0.0222311791027896
rs1473494	117145	-0.34644313043188	0.000118037156192684	0.000120783843342559	0.0222311791027896
rs1473493	117145	-0.34644313043188	0.000118037156192684	0.000120783843342559	0.0222311791027896
rs2932596	117145	-0.34644313043188	0.000118037156192684	0.000120783843342559	0.0222311791027896
rs2932595	117145	-0.34644313043188	0.000118037156192684	0.000120783843342559	0.0222311791027896
rs2999520	117145	-0.34644313043188	0.000118037156192684	0.000120783843342559	0.0222311791027896
rs2999522	117145	-0.34644313043188	0.000118037156192684	0.000120783843342559	0.0222311791027896
rs2999524	117145	-0.34644313043188	0.000118037156192684	0.000120783843342559	0.0222311791027896
rs2999525	117145	-0.34644313043188	0.000118037156192684	0.000120783843342559	0.0222311791027896
rs2999527	117145	-0.34644313043188	0.000118037156192684	0.000120783843342559	0.0222311791027896
rs2932592	117145	-0.34644313043188	0.000118037156192684	0.000120783843342559	0.0222311791027896
rs3007704	117145	-0.34644313043188	0.000118037156192684	0.000120783843342559	0.0222311791027896
rs2932591	117145	-0.34644313043188	0.000118037156192684	0.000120783843342559	0.0222311791027896
rs2999529	117145	-0.34644313043188	0.000118037156192684	0.000120783843342559	0.0222311791027896
rs11435688	117145	-0.34644313043188	0.000118037156192684	0.000120783843342559	0.0222311791027896
rs1532132	117145	-0.34644313043188	0.000118037156192684	0.000120783843342559	0.0222311791027896
rs1387835	117145	-0.34644313043188	0.000118037156192684	0.000120783843342559	0.0222311791027896
rs1387834	117145	-0.34644313043188	0.000118037156192684	0.000120783843342559	0.0222311791027896
rs2338018	117145	-0.34644313043188	0.000118037156192684	0.000120783843342559	0.0222311791027896
rs2932588	117145	-0.34644313043188	0.000118037156192684	0.000120783843342559	0.0222311791027896
rs1873311	117145	-0.34644313043188	0.000118037156192684	0.000120783843342559	0.0222311791027896
rs1552607	117145	-0.34644313043188	0.000118037156192684	0.000120783843342559	0.0222311791027896
rs11459749	117145	-0.34644313043188	0.000118037156192684	0.000120783843342559	0.0222311791027896
rs2999558	117145	-0.34644313043188	0.000118037156192684	0.000120783843342559	0.0222311791027896
rs7577808	87178	0.114786126856763	0.000118026048662918	0.000120783843342559	0.0222311791027896
rs141200216	6241	0.0753360989078445	0.000118088746405367	0.000120783843342559	0.0222311791027896
rs112671221	91775	0.215086608919569	0.000117986883289813	0.000120783843342559	0.0222311791027896
rs11717404	26354	0.151478852057013	0.000117987273543136	0.000120783843342559	0.0222311791027896
rs4687712	26354	0.151478852057013	0.000117987273543136	0.000120783843342559	0.0222311791027896
rs35209711	26354	0.151478852057013	0.000117987273543136	0.000120783843342559	0.0222311791027896
rs4959108	3119	0.344253014056063	0.000117872285248976	0.000120783843342559	0.0222311791027896
rs6913993	6745	-0.0918976959780624	0.000117878707837743	0.000120783843342559	0.0222311791027896
rs111913396	3115	-0.141089751723173	0.000117886800538092	0.000120783843342559	0.0222311791027896
rs114974006	5698	-0.14427351377826	0.000117913375510693	0.000120783843342559	0.0222311791027896
rs114140199	3117	-1.00812024890459	0.000117918536732427	0.000120783843342559	0.0222311791027896
rs72492311	5698	-0.115980720548269	0.000117925528578917	0.000120783843342559	0.0222311791027896
rs137967750	1460	0.124782289731515	0.000117945012563112	0.000120783843342559	0.0222311791027896
rs34252386	3117	-0.787023592551299	0.000117953787081337	0.000120783843342559	0.0222311791027896
rs114622950	3105	0.304097251457468	0.00011805170879015	0.000120783843342559	0.0222311791027896
rs722037	56913	0.124048478101026	0.000118063378591091	0.000120783843342559	0.0222311791027896
rs1638214	56913	0.124048478101026	0.000118063378591091	0.000120783843342559	0.0222311791027896
rs460269	5537	0.0510477687696589	0.000118037479451469	0.000120783843342559	0.0222311791027896
rs149240811	54708	0.0639453836757901	0.00011788943389329	0.000120783843342559	0.0222311791027896
rs7119320	22800	-0.132766447576362	0.000117895558781881	0.000120783843342559	0.0222311791027896
rs7319351	10206	0.192595186157169	0.000117864465130864	0.000120783843342559	0.0222311791027896
rs11301888	254170	0.180756194926113	0.000117878126343942	0.000120783843342559	0.0222311791027896
rs17751605	56061	-0.424850189574732	0.000117867356715426	0.000120783843342559	0.0222311791027896
rs12927441	56061	-0.424850189574732	0.000117867356715426	0.000120783843342559	0.0222311791027896
rs72776178	56061	-0.424850189574732	0.000117867356715426	0.000120783843342559	0.0222311791027896
rs147493150	56061	-0.424850189574732	0.000117867356715426	0.000120783843342559	0.0222311791027896
rs12927464	56061	-0.424850189574732	0.000117867356715426	0.000120783843342559	0.0222311791027896
rs78664186	56061	-0.424850189574732	0.000117867356715426	0.000120783843342559	0.0222311791027896
rs56354401	56061	-0.424850189574732	0.000117867356715426	0.000120783843342559	0.0222311791027896
rs55869023	56061	-0.424850189574732	0.000117867356715426	0.000120783843342559	0.0222311791027896
rs71381615	56061	-0.424850189574732	0.000117867356715426	0.000120783843342559	0.0222311791027896
rs56242221	224	0.15024808671769	0.000117885394436871	0.000120783843342559	0.0222311791027896
rs9909134	146857	0.118226644681057	0.000118024545655996	0.000120783843342559	0.0222311791027896
rs112081772	125893	0.325804840641856	0.000117970690139836	0.000120783843342559	0.0222311791027896
rs62117247	125893	-0.57560842760947	0.000118085876196005	0.000120783843342559	0.0222311791027896
rs2253744	90196	0.0864954867113075	0.000118006685721263	0.000120783843342559	0.0222311791027896
rs6066727	5933	0.355543637986098	0.000118066638331069	0.000120783843342559	0.0222311791027896
rs136402	4809	0.0715664881498378	0.000118019506723862	0.000120783843342559	0.0222311791027896
rs113231094	6891	0.235816030282137	0.000118093321222717	0.000120817025717103	0.0222371507569119
rs2074975	80306	0.13879198522709	0.000118192456020385	0.000120982937589827	0.0222530013117732
rs6449331	80306	0.13879198522709	0.000118192456020385	0.000120982937589827	0.0222530013117732
rs778596	153527	-0.14247659064305	0.000118170595001263	0.000120982937589827	0.0222530013117732
rs35614340	153527	-0.14247659064305	0.000118170595001263	0.000120982937589827	0.0222530013117732
rs2563335	153527	-0.14247659064305	0.000118170595001263	0.000120982937589827	0.0222530013117732
rs2563314	153527	-0.14247659064305	0.000118170595001263	0.000120982937589827	0.0222530013117732
rs2530240	153527	-0.14247659064305	0.000118170595001263	0.000120982937589827	0.0222530013117732
rs801189	153527	-0.14247659064305	0.000118170595001263	0.000120982937589827	0.0222530013117732
rs1089305	153527	-0.14247659064305	0.000118170595001263	0.000120982937589827	0.0222530013117732
rs801188	153527	-0.14247659064305	0.000118170595001263	0.000120982937589827	0.0222530013117732
rs801185	153527	-0.14247659064305	0.000118170595001263	0.000120982937589827	0.0222530013117732
rs2563306	153527	-0.14247659064305	0.000118170595001263	0.000120982937589827	0.0222530013117732
rs813897	153527	-0.14247659064305	0.000118170595001263	0.000120982937589827	0.0222530013117732
rs2563304	153527	-0.14247659064305	0.000118170595001263	0.000120982937589827	0.0222530013117732
rs2563302	153527	-0.14247659064305	0.000118170595001263	0.000120982937589827	0.0222530013117732
rs801168	153527	-0.14247659064305	0.000118170595001263	0.000120982937589827	0.0222530013117732
rs801167	153527	-0.14247659064305	0.000118170595001263	0.000120982937589827	0.0222530013117732
rs809635	153527	-0.14247659064305	0.000118170595001263	0.000120982937589827	0.0222530013117732
rs2530233	153527	-0.14247659064305	0.000118170595001263	0.000120982937589827	0.0222530013117732
rs6849	153527	-0.14247659064305	0.000118170595001263	0.000120982937589827	0.0222530013117732
rs702394	153527	-0.14247659064305	0.000118170595001263	0.000120982937589827	0.0222530013117732
rs2530230	153527	-0.14247659064305	0.000118170595001263	0.000120982937589827	0.0222530013117732
rs801183	153527	-0.14247659064305	0.000118170595001263	0.000120982937589827	0.0222530013117732
rs801182	153527	-0.14247659064305	0.000118170595001263	0.000120982937589827	0.0222530013117732
rs801180	153527	-0.14247659064305	0.000118170595001263	0.000120982937589827	0.0222530013117732
rs113432958	5698	-0.109370364703169	0.000118145543559745	0.000120982937589827	0.0222530013117732
rs189075304	6648	-0.162284442089486	0.000118152099135536	0.000120982937589827	0.0222530013117732
rs142502522	3115	-0.161608354102986	0.000118155958363918	0.000120982937589827	0.0222530013117732
rs9467777	29777	0.114106195561005	0.000118178025265544	0.000120982937589827	0.0222530013117732
rs2893911	11120	-0.1453403860037	0.000118201153453397	0.000120982937589827	0.0222530013117732
rs3117182	7918	0.320108029588506	0.000118219273260089	0.000120982937589827	0.0222530013117732
rs68193196	6891	0.198026991673028	0.0001182225760514	0.000120982937589827	0.0222530013117732
rs116566096	6891	0.218888345148977	0.000118234050244606	0.000120982937589827	0.0222530013117732
rs116731800	6891	0.218888345148977	0.000118234050244606	0.000120982937589827	0.0222530013117732
rs115440722	6891	0.218888345148977	0.000118234050244606	0.000120982937589827	0.0222530013117732
rs58553263	154807	0.118526070750956	0.000118165595667437	0.000120982937589827	0.0222530013117732
rs200309452	1861	0.130205210831094	0.000118149426420445	0.000120982937589827	0.0222530013117732
rs77596024	403	0.214007441876576	0.000118234757933581	0.000120982937589827	0.0222530013117732
rs4776977	79719	0.100973786398777	0.000118166448684204	0.000120982937589827	0.0222530013117732
rs71372756	863	-0.397938247597759	0.000118213418486927	0.000120982937589827	0.0222530013117732
rs34619568	374900	-0.183035633584677	0.000118177540607849	0.000120982937589827	0.0222530013117732
rs142437057	29844	-0.440087357052803	0.000118201685483196	0.000120982937589827	0.0222530013117732
rs8111469	65251	-0.243418757478961	0.00011821000586644	0.000120982937589827	0.0222530013117732
rs61681419	65251	-0.243418757478961	0.00011821000586644	0.000120982937589827	0.0222530013117732
rs13346095	65251	-0.243418757478961	0.00011821000586644	0.000120982937589827	0.0222530013117732
rs13346104	65251	-0.243418757478961	0.00011821000586644	0.000120982937589827	0.0222530013117732
rs4801897	65251	-0.243418757478961	0.00011821000586644	0.000120982937589827	0.0222530013117732
rs4802876	65251	-0.243418757478961	0.00011821000586644	0.000120982937589827	0.0222530013117732
rs4802877	65251	-0.243418757478961	0.00011821000586644	0.000120982937589827	0.0222530013117732
rs17761960	65251	-0.243418757478961	0.00011821000586644	0.000120982937589827	0.0222530013117732
rs141247638	65251	-0.243418757478961	0.00011821000586644	0.000120982937589827	0.0222530013117732
rs7248523	65251	-0.243418757478961	0.00011821000586644	0.000120982937589827	0.0222530013117732
rs10406893	65251	-0.243418757478961	0.00011821000586644	0.000120982937589827	0.0222530013117732
rs10406732	65251	-0.243418757478961	0.00011821000586644	0.000120982937589827	0.0222530013117732
rs2159654	65251	-0.243418757478961	0.00011821000586644	0.000120982937589827	0.0222530013117732
rs2159655	65251	-0.243418757478961	0.00011821000586644	0.000120982937589827	0.0222530013117732
rs7250063	65251	-0.243418757478961	0.00011821000586644	0.000120982937589827	0.0222530013117732
rs132693	23780	0.182131049800062	0.000118226024540143	0.000120982937589827	0.0222530013117732
rs106808	23780	0.182131049800062	0.000118226024540143	0.000120982937589827	0.0222530013117732
rs11260703	79814	-0.317587148057694	0.000118282597929235	0.000121016119964371	0.0222530013117732
rs111788024	51177	-0.17801482364358	0.000118299688233371	0.000121016119964371	0.0222530013117732
rs2294722	51603	0.0865664245788242	0.000118460486966214	0.000121016119964371	0.0222530013117732
rs819642	3964	-0.10920013370661	0.000118490858360057	0.000121016119964371	0.0222530013117732
rs12464616	9913	-0.100104836065183	0.000118245965368351	0.000121016119964371	0.0222530013117732
rs7696281	26234	0.136518338286889	0.000118265920552742	0.000121016119964371	0.0222530013117732
rs202222491	11157	0.154957926323608	0.000118279840016265	0.000121016119964371	0.0222530013117732
rs147508099	11157	0.154957926323608	0.000118279840016265	0.000121016119964371	0.0222530013117732
rs13435901	987	0.204737633221016	0.000118300244282588	0.000121016119964371	0.0222530013117732
rs1602476	60558	-0.336587360570498	0.000118323028810447	0.000121016119964371	0.0222530013117732
rs11382793	81555	0.129121708004737	0.000118285935052973	0.000121016119964371	0.0222530013117732
rs6867242	8697	-0.153408659588069	0.000118410488940945	0.000121016119964371	0.0222530013117732
rs9270998	5698	-0.125229179062787	0.000118248275379972	0.000121016119964371	0.0222530013117732
rs9270999	5698	-0.125229179062787	0.000118248275379972	0.000121016119964371	0.0222530013117732
rs112971792	6891	0.1974871389662	0.000118279957427449	0.000121016119964371	0.0222530013117732
rs116099509	3119	0.455786022748167	0.000118360140849684	0.000121016119964371	0.0222530013117732
rs115556740	3119	0.455786022748167	0.000118360140849684	0.000121016119964371	0.0222530013117732
rs2071293	5089	0.206484021490438	0.000118381440835914	0.000121016119964371	0.0222530013117732
rs9269500	5698	-0.130610541951374	0.000118386057690819	0.000121016119964371	0.0222530013117732
rs11970492	3115	-0.294177822356073	0.000118404483696766	0.000121016119964371	0.0222530013117732
rs66468365	3119	0.257569708075803	0.000118435309962481	0.000121016119964371	0.0222530013117732
rs2071482	3117	-0.981488048879059	0.000118445114610811	0.000121016119964371	0.0222530013117732
rs115777539	3113	0.183334499768007	0.000118463046070879	0.000121016119964371	0.0222530013117732
rs116606982	3105	-0.27903145135561	0.000118476276623617	0.000121016119964371	0.0222530013117732
rs116466664	3105	-0.27903145135561	0.000118476276623617	0.000121016119964371	0.0222530013117732
rs114286028	3105	-0.27903145135561	0.000118476276623617	0.000121016119964371	0.0222530013117732
rs114715545	3105	-0.27903145135561	0.000118476276623617	0.000121016119964371	0.0222530013117732
rs116774819	3105	-0.27903145135561	0.000118476276623617	0.000121016119964371	0.0222530013117732
rs116568467	3105	-0.27903145135561	0.000118476276623617	0.000121016119964371	0.0222530013117732
rs115990382	3105	-0.27903145135561	0.000118476276623617	0.000121016119964371	0.0222530013117732
rs115359223	3105	-0.27903145135561	0.000118476276623617	0.000121016119964371	0.0222530013117732
rs116065927	3105	-0.27903145135561	0.000118476276623617	0.000121016119964371	0.0222530013117732
rs116376133	3105	-0.27903145135561	0.000118476276623617	0.000121016119964371	0.0222530013117732
rs114024614	3105	-0.27903145135561	0.000118476276623617	0.000121016119964371	0.0222530013117732
rs114601916	3105	-0.27903145135561	0.000118476276623617	0.000121016119964371	0.0222530013117732
rs116465071	3105	-0.27903145135561	0.000118476276623617	0.000121016119964371	0.0222530013117732
rs115252358	3105	-0.27903145135561	0.000118476276623617	0.000121016119964371	0.0222530013117732
rs116572290	3105	-0.27903145135561	0.000118476276623617	0.000121016119964371	0.0222530013117732
rs9257829	3105	-0.27903145135561	0.000118476276623617	0.000121016119964371	0.0222530013117732
rs4713215	3105	-0.27903145135561	0.000118476276623617	0.000121016119964371	0.0222530013117732
rs4713216	3105	-0.27903145135561	0.000118476276623617	0.000121016119964371	0.0222530013117732
rs115822770	3105	-0.27903145135561	0.000118476276623617	0.000121016119964371	0.0222530013117732
rs115816036	3105	-0.27903145135561	0.000118476276623617	0.000121016119964371	0.0222530013117732
rs116611974	3105	-0.27903145135561	0.000118476276623617	0.000121016119964371	0.0222530013117732
rs114787733	3105	-0.27903145135561	0.000118476276623617	0.000121016119964371	0.0222530013117732
rs114525833	3105	-0.27903145135561	0.000118476276623617	0.000121016119964371	0.0222530013117732
rs115969644	3105	-0.27903145135561	0.000118476276623617	0.000121016119964371	0.0222530013117732
rs114129434	3105	-0.27903145135561	0.000118476276623617	0.000121016119964371	0.0222530013117732
rs116744838	3105	-0.27903145135561	0.000118476276623617	0.000121016119964371	0.0222530013117732
rs115819391	3105	-0.27903145135561	0.000118476276623617	0.000121016119964371	0.0222530013117732
rs116266101	3105	-0.27903145135561	0.000118476276623617	0.000121016119964371	0.0222530013117732
rs114926928	3105	-0.27903145135561	0.000118476276623617	0.000121016119964371	0.0222530013117732
rs114911552	3105	-0.27903145135561	0.000118476276623617	0.000121016119964371	0.0222530013117732
rs114836020	3105	-0.27903145135561	0.000118476276623617	0.000121016119964371	0.0222530013117732
rs115752118	3105	-0.27903145135561	0.000118476276623617	0.000121016119964371	0.0222530013117732
rs114930976	3105	-0.27903145135561	0.000118476276623617	0.000121016119964371	0.0222530013117732
rs115667896	3105	-0.27903145135561	0.000118476276623617	0.000121016119964371	0.0222530013117732
rs114711836	3105	-0.27903145135561	0.000118476276623617	0.000121016119964371	0.0222530013117732
rs115830259	3105	-0.27903145135561	0.000118476276623617	0.000121016119964371	0.0222530013117732
rs114765293	3105	-0.27903145135561	0.000118476276623617	0.000121016119964371	0.0222530013117732
rs116402333	3105	-0.27903145135561	0.000118476276623617	0.000121016119964371	0.0222530013117732
rs116370633	3105	-0.27903145135561	0.000118476276623617	0.000121016119964371	0.0222530013117732
rs115755925	3105	-0.27903145135561	0.000118476276623617	0.000121016119964371	0.0222530013117732
rs115269620	3105	-0.27903145135561	0.000118476276623617	0.000121016119964371	0.0222530013117732
rs115284865	3105	-0.27903145135561	0.000118476276623617	0.000121016119964371	0.0222530013117732
rs114495622	3105	-0.27903145135561	0.000118476276623617	0.000121016119964371	0.0222530013117732
rs114552150	3105	-0.27903145135561	0.000118476276623617	0.000121016119964371	0.0222530013117732
rs115242316	3105	-0.27903145135561	0.000118476276623617	0.000121016119964371	0.0222530013117732
rs116602380	3105	-0.27903145135561	0.000118476276623617	0.000121016119964371	0.0222530013117732
rs114549006	3105	-0.27903145135561	0.000118476276623617	0.000121016119964371	0.0222530013117732
rs62465432	154807	-0.245644611835833	0.000118263502663662	0.000121016119964371	0.0222530013117732
rs62473159	3475	0.154617312720755	0.000118291405830983	0.000121016119964371	0.0222530013117732
rs17492961	3475	0.154617312720755	0.000118291405830983	0.000121016119964371	0.0222530013117732
rs112718390	4288	-0.118937126367343	0.000118263114571032	0.000121016119964371	0.0222530013117732
rs76895316	9790	-0.31845249238466	0.000118460957954263	0.000121016119964371	0.0222530013117732
rs12242992	9790	-0.31845249238466	0.000118460957954263	0.000121016119964371	0.0222530013117732
rs12805085	50862	0.194841370413491	0.000118314748479834	0.000121016119964371	0.0222530013117732
rs653939	28970	-0.18926966655121	0.000118356778523692	0.000121016119964371	0.0222530013117732
rs11053111	84920	0.34488638709266	0.000118418532677157	0.000121016119964371	0.0222530013117732
rs57946586	10284	-0.0636923567122468	0.000118466500821886	0.000121016119964371	0.0222530013117732
rs11629201	23368	-0.38631764228829	0.000118478597952215	0.000121016119964371	0.0222530013117732
rs11645742	58986	-0.392653400228663	0.000118441325214078	0.000121016119964371	0.0222530013117732
rs9902761	80774	0.124101951403592	0.000118350557872228	0.000121016119964371	0.0222530013117732
rs1234256	57677	-0.409693746650695	0.000118393005231271	0.000121016119964371	0.0222530013117732
rs28373307	1120	-0.426577140297005	0.000118341544546759	0.000121016119964371	0.0222530013117732
rs6006288	29796	0.104390923434527	0.000118410527817805	0.000121016119964371	0.0222530013117732
rs5997549	29796	0.104390923434527	0.000118410527817805	0.000121016119964371	0.0222530013117732
rs5752978	29796	0.104390923434527	0.000118410527817805	0.000121016119964371	0.0222530013117732
rs60568937	29796	0.104390923434527	0.000118410527817805	0.000121016119964371	0.0222530013117732
rs5763614	29796	0.104390923434527	0.000118410527817805	0.000121016119964371	0.0222530013117732
rs960987	29796	0.104390923434527	0.000118410527817805	0.000121016119964371	0.0222530013117732
rs60355745	29796	0.104390923434527	0.000118410527817805	0.000121016119964371	0.0222530013117732
rs73162764	29796	0.104390923434527	0.000118410527817805	0.000121016119964371	0.0222530013117732
rs9616774	9889	-0.409373085778022	0.000118464074930381	0.000121016119964371	0.0222530013117732
rs71561434	4646	-0.225777396661111	0.000118527504098842	0.000121049302338916	0.0222578807357712
rs72847693	5698	0.154318067407778	0.000118533654670642	0.000121049302338916	0.0222578807357712
rs115429826	5698	0.176170065084977	0.000118539425873216	0.000121049302338916	0.0222578807357712
rs114496498	5698	0.176170065084977	0.000118539425873216	0.000121049302338916	0.0222578807357712
rs2746414	3107	0.342393740711604	0.000118545299771483	0.000121049302338916	0.0222578807357712
rs62405649	3123	-0.150985062993536	0.000118550694392685	0.000121049302338916	0.0222578807357712
rs115733848	3117	0.969012305863171	0.000118554522827313	0.000121049302338916	0.0222578807357712
rs6972868	85865	-0.15688331074184	0.000118550503768327	0.000121049302338916	0.0222578807357712
rs76325545	10592	-0.325710392191061	0.0001185171363492	0.000121049302338916	0.0222578807357712
rs139156289	3119	0.276186873878196	0.000118566599058937	0.000121082484713461	0.022263846288042
rs6693530	84938	-0.0955844894755339	0.000118586612484799	0.00012114884946255	0.0222749617393576
rs111649944	5698	-0.112186262213007	0.000118575741948223	0.00012114884946255	0.0222749617393576
rs116542950	3113	0.183372301203271	0.000118588230916996	0.00012114884946255	0.0222749617393576
rs4305019	2671	-0.121238940551548	0.0001185956383124	0.00012114884946255	0.0222749617393576
rs4305020	2671	-0.121238940551548	0.0001185956383124	0.00012114884946255	0.0222749617393576
rs56119017	2671	-0.121238940551548	0.0001185956383124	0.00012114884946255	0.0222749617393576
rs2424212	10741	-0.466395352427571	0.000118587980993396	0.00012114884946255	0.0222749617393576
rs237469	1434	-0.089028194933218	0.000118596635088437	0.00012114884946255	0.0222749617393576
rs12036145	117145	-0.196131903234748	0.000118616225399794	0.000121248396586184	0.022289438761783
rs62333164	1182	-0.182661546356694	0.000118721687972738	0.000121248396586184	0.022289438761783
rs1816067	81545	0.229170682353328	0.000118619811563287	0.000121248396586184	0.022289438761783
rs200709856	3107	0.307714848903145	0.00011861503162573	0.000121248396586184	0.022289438761783
rs73025562	6648	0.145823401361156	0.000118622051690822	0.000121248396586184	0.022289438761783
rs115113264	6891	0.144881499110143	0.000118641039897354	0.000121248396586184	0.022289438761783
rs114152389	6891	0.178821525795665	0.000118652397399646	0.000121248396586184	0.022289438761783
rs7810808	23480	-0.262958902327902	0.000118725517941378	0.000121248396586184	0.022289438761783
rs6967809	154807	-0.115836131925677	0.000118731738084555	0.000121248396586184	0.022289438761783
rs7386966	8694	0.165292889316034	0.000118626860849157	0.000121248396586184	0.022289438761783
rs6986110	8694	0.165292889316034	0.000118626860849157	0.000121248396586184	0.022289438761783
rs10814068	54926	-0.0541208596539155	0.00011869200985566	0.000121248396586184	0.022289438761783
rs12372504	51026	-0.157939705661315	0.000118620106755506	0.000121248396586184	0.022289438761783
rs80003140	83695	-0.0970438403203559	0.000118681041117527	0.000121248396586184	0.022289438761783
rs34745010	79968	-0.116510225159085	0.000118672170418318	0.000121248396586184	0.022289438761783
rs11247518	84706	-0.144254047317545	0.000118621252934997	0.000121248396586184	0.022289438761783
rs34753377	6137	0.108726879159282	0.000118675567734463	0.000121248396586184	0.022289438761783
rs12951871	6904	0.1739735991135	0.000118739911825885	0.000121248396586184	0.022289438761783
rs12943809	6904	0.1739735991135	0.000118739911825885	0.000121248396586184	0.022289438761783
rs56338502	9097	0.0955781965776764	0.000118720318086687	0.000121248396586184	0.022289438761783
rs4580309	90333	0.498717754744878	0.000118693139790262	0.000121248396586184	0.022289438761783
rs190548063	9215	-0.373049357545753	0.00011862169242967	0.000121248396586184	0.022289438761783
rs2871031	7353	0.174832778823023	0.000118719879389814	0.000121248396586184	0.022289438761783
rs1317580	9913	-0.0997764100922666	0.000118810053562014	0.000121281578960729	0.022289438761783
rs200579463	3796	0.0929552798554094	0.000118783689723325	0.000121281578960729	0.022289438761783
rs9282253	3123	-0.16446312441426	0.000118748342424645	0.000121281578960729	0.022289438761783
rs2032447	29777	-0.117546805509267	0.000118752472565359	0.000121281578960729	0.022289438761783
rs115553940	5698	0.173718494044446	0.000118765724512296	0.000121281578960729	0.022289438761783
rs17495644	55278	0.166831371519469	0.000118823609417055	0.000121281578960729	0.022289438761783
rs2306099	55278	0.166831371519469	0.000118823609417055	0.000121281578960729	0.022289438761783
rs3214891	55278	0.166831371519469	0.000118823609417055	0.000121281578960729	0.022289438761783
rs13207381	55278	0.166831371519469	0.000118823609417055	0.000121281578960729	0.022289438761783
rs35534143	55278	0.166831371519469	0.000118823609417055	0.000121281578960729	0.022289438761783
rs34456829	55278	0.166831371519469	0.000118823609417055	0.000121281578960729	0.022289438761783
rs35843244	55278	0.166831371519469	0.000118823609417055	0.000121281578960729	0.022289438761783
rs111432839	5698	0.160162233659706	0.000118850307504034	0.000121281578960729	0.022289438761783
rs115603500	6891	0.160663381351213	0.00011887243494927	0.000121281578960729	0.022289438761783
rs9269876	5698	-0.100198952785215	0.00011889101848905	0.000121281578960729	0.022289438761783
rs2057707	3475	0.131679057463179	0.000118750129738271	0.000121281578960729	0.022289438761783
rs7794476	3475	-0.131679057463179	0.000118750129738273	0.000121281578960729	0.022289438761783
rs12534171	3475	-0.131679057463179	0.000118750129738273	0.000121281578960729	0.022289438761783
rs113437255	1111	0.0914346309168992	0.000118752145178302	0.000121281578960729	0.022289438761783
rs690276	2923	0.0980967416322853	0.000118891779548719	0.000121281578960729	0.022289438761783
rs693510	2923	0.0980967416322853	0.000118891779548719	0.000121281578960729	0.022289438761783
rs509306	2923	0.0980967416322853	0.000118891779548719	0.000121281578960729	0.022289438761783
rs690012	2923	0.0980967416322853	0.000118891779548719	0.000121281578960729	0.022289438761783
rs2249952	2923	0.0980967416322853	0.000118891779548719	0.000121281578960729	0.022289438761783
rs689767	2923	0.0980967416322853	0.000118891779548719	0.000121281578960729	0.022289438761783
rs2439845	2923	0.0980967416322853	0.000118891779548719	0.000121281578960729	0.022289438761783
rs2467745	2923	0.0980967416322853	0.000118891779548719	0.000121281578960729	0.022289438761783
rs2602141	2923	0.0980967416322853	0.000118891779548719	0.000121281578960729	0.022289438761783
rs536313	2923	0.0980967416322853	0.000118891779548719	0.000121281578960729	0.022289438761783
rs2467737	2923	0.0980967416322853	0.000118891779548719	0.000121281578960729	0.022289438761783
rs2439846	2923	0.0980967416322853	0.000118891779548719	0.000121281578960729	0.022289438761783
rs28649346	2923	0.0980967416322853	0.000118891779548719	0.000121281578960729	0.022289438761783
rs2467741	2923	0.0980967416322853	0.000118891779548719	0.000121281578960729	0.022289438761783
rs690367	2923	0.0980967416322853	0.000118891779548719	0.000121281578960729	0.022289438761783
rs2467742	2923	0.0980967416322853	0.000118891779548719	0.000121281578960729	0.022289438761783
rs2244981	2923	0.0980967416322853	0.000118891779548719	0.000121281578960729	0.022289438761783
rs694725	2923	0.0980967416322853	0.000118891779548719	0.000121281578960729	0.022289438761783
rs690446	2923	0.0980967416322853	0.000118891779548719	0.000121281578960729	0.022289438761783
rs518288	2923	0.0980967416322853	0.000118891779548719	0.000121281578960729	0.022289438761783
rs690472	2923	0.0980967416322853	0.000118891779548719	0.000121281578960729	0.022289438761783
rs2264050	2923	0.0980967416322853	0.000118891779548719	0.000121281578960729	0.022289438761783
rs560191	2923	0.0980967416322853	0.000118891779548719	0.000121281578960729	0.022289438761783
rs34166340	2923	0.0980967416322853	0.000118891779548719	0.000121281578960729	0.022289438761783
rs2444251	2923	0.0980967416322853	0.000118891779548719	0.000121281578960729	0.022289438761783
rs548704	2923	0.0980967416322853	0.000118891779548719	0.000121281578960729	0.022289438761783
rs28540820	9253	0.305854712490996	0.000118752611066418	0.000121281578960729	0.022289438761783
rs4802064	9253	0.305854712490996	0.000118752611066418	0.000121281578960729	0.022289438761783
rs12480785	26164	-0.431152207909167	0.000118816288133798	0.000121281578960729	0.022289438761783
rs12479754	26164	-0.431152207909167	0.000118816288133798	0.000121281578960729	0.022289438761783
rs67744457	4809	0.0704363417459357	0.000118764100480155	0.000121281578960729	0.022289438761783
rs1448558	25780	-0.136559153628709	0.00011892780036266	0.000121381126084363	0.0223065094922731
rs62153182	7840	0.330204939729371	0.000118948741874665	0.000121381126084363	0.0223065094922731
rs9288958	152185	0.122539505460911	0.000118906270635066	0.000121381126084363	0.0223065094922731
rs7670514	839	0.212535887573731	0.000118924702658278	0.000121381126084363	0.0223065094922731
rs41115	7905	-0.0982593875773584	0.000118913518840594	0.000121381126084363	0.0223065094922731
rs465899	7905	-0.0982593875773584	0.000118913518840594	0.000121381126084363	0.0223065094922731
rs142419815	3115	-0.168605764143143	0.000118942030536611	0.000121381126084363	0.0223065094922731
rs7104023	51092	0.357581879014486	0.000118945111318104	0.000121381126084363	0.0223065094922731
rs35915949	124935	-0.27103832873994	0.000118906076301773	0.000121381126084363	0.0223065094922731
rs17136987	153733	0.615505604383926	0.000118959905736773	0.000121414308458907	0.0223115190528165
rs11241289	153733	0.615505604383926	0.000118959905736773	0.000121414308458907	0.0223115190528165
rs9274208	3123	0.156717141173383	0.000118964344150786	0.000121414308458907	0.0223115190528165
rs9279642	3113	0.22852260256631	0.000118965074922432	0.000121414308458907	0.0223115190528165
rs2736270	66036	-0.360904994889264	0.000118981555649554	0.000121414308458907	0.0223115190528165
rs12926	401466	0.115477696637858	0.000118981900975504	0.000121414308458907	0.0223115190528165
rs8067232	6397	-0.236072625215114	0.000118974983912031	0.000121414308458907	0.0223115190528165
rs5763779	29796	-0.103063600511834	0.000118975722644344	0.000121414308458907	0.0223115190528165
rs73926283	85415	-0.547339966536644	0.000118985515694535	0.000121447490833452	0.0223173445929372
rs55804555	85415	-0.547339966536644	0.000118985515694535	0.000121447490833452	0.0223173445929372
rs11809139	50848	0.176032676650815	0.00011904576248898	0.000121613402706175	0.0223459251663695
rs6705839	2677	0.274256706680119	0.000119009323499311	0.000121613402706175	0.0223459251663695
rs780103	9913	0.0883206141595096	0.000119020840828505	0.000121613402706175	0.0223459251663695
rs192332160	728340	0.630788451896427	0.000118997562399852	0.000121613402706175	0.0223459251663695
rs9269350	6891	0.168346366292284	0.000119013129468997	0.000121613402706175	0.0223459251663695
rs11967935	79692	-0.520193523139053	0.000119027462027527	0.000121613402706175	0.0223459251663695
rs114126155	203068	0.201494107767166	0.000119044642370856	0.000121613402706175	0.0223459251663695
rs112454239	3107	0.221541062112294	0.000119054878131515	0.000121613402706175	0.0223459251663695
rs12113040	340348	0.155823501516186	0.000119006988537479	0.000121613402706175	0.0223459251663695
rs10262147	340348	0.155823501516186	0.000119006988537479	0.000121613402706175	0.0223459251663695
rs11976770	340348	0.155823501516186	0.000119006988537479	0.000121613402706175	0.0223459251663695
rs4978871	7295	0.189836794715057	0.000119059805137547	0.000121613402706175	0.0223459251663695
rs8178377	6827	0.154003689227237	0.000119001910766882	0.000121613402706175	0.0223459251663695
rs7511159	9889	-0.409191133655062	0.000118994931605761	0.000121613402706175	0.0223459251663695
rs142806269	79078	0.28473457001543	0.000119079497962004	0.00012164658508072	0.0223512046138437
rs113383927	3107	0.235958960787433	0.000119092493809093	0.00012164658508072	0.0223512046138437
rs113851923	3107	0.235958960787433	0.000119092493809093	0.00012164658508072	0.0223512046138437
rs113825307	3107	0.235958960787433	0.000119092493809093	0.00012164658508072	0.0223512046138437
rs9935436	55839	-0.420980400073417	0.000119082292246728	0.00012164658508072	0.0223512046138437
rs7234384	55748	0.205830321590287	0.000119069536106975	0.00012164658508072	0.0223512046138437
rs12053519	51263	0.101852000269978	0.000119135119159313	0.000121679767455265	0.0223551207574054
rs2130319	51122	-0.117718101273547	0.000119106946255295	0.000121679767455265	0.0223551207574054
rs115296342	3117	-0.729793542724823	0.000119134303893812	0.000121679767455265	0.0223551207574054
rs2991216	6850	-0.188866018304425	0.000119115672590134	0.000121679767455265	0.0223551207574054
rs2024465	1353	-0.310904818679232	0.000119099831356199	0.000121679767455265	0.0223551207574054
rs12325736	1353	-0.310904818679232	0.000119099831356199	0.000121679767455265	0.0223551207574054
rs60736080	1353	-0.310904818679232	0.000119099831356199	0.000121679767455265	0.0223551207574054
rs2287136	1353	-0.310904818679232	0.000119099831356199	0.000121679767455265	0.0223551207574054
rs55801837	1353	-0.310904818679232	0.000119099831356199	0.000121679767455265	0.0223551207574054
rs56131849	1353	-0.310904818679232	0.000119099831356199	0.000121679767455265	0.0223551207574054
rs17745279	1353	-0.310904818679232	0.000119099831356199	0.000121679767455265	0.0223551207574054
rs11871939	1353	-0.310904818679232	0.000119099831356199	0.000121679767455265	0.0223551207574054
rs11869638	1353	-0.310904818679232	0.000119099831356199	0.000121679767455265	0.0223551207574054
rs11869650	1353	-0.310904818679232	0.000119099831356199	0.000121679767455265	0.0223551207574054
rs400688	26001	0.28659849969513	0.000119145740372545	0.000121679767455265	0.0223551207574054
rs77868901	57418	-0.884416580553392	0.000119148663168145	0.000121679767455265	0.0223551207574054
rs10185488	130872	-0.120220713049062	0.000119184841840116	0.000121712949829809	0.0223553568037388
rs6544096	10602	-0.0878414837572477	0.000119225588253944	0.000121712949829809	0.0223553568037388
rs7585642	130872	-0.111116682711167	0.00011926748501401	0.000121712949829809	0.0223553568037388
rs13031474	56947	0.120776658052833	0.000119330648125232	0.000121712949829809	0.0223553568037388
rs13008222	56947	0.120776658052833	0.000119330648125232	0.000121712949829809	0.0223553568037388
rs4665988	9913	-0.100067018808099	0.000119341070152144	0.000121712949829809	0.0223553568037388
rs4676685	3059	0.258665518506173	0.000119325465673747	0.000121712949829809	0.0223553568037388
rs7375038	3059	0.258665518506173	0.000119325465673747	0.000121712949829809	0.0223553568037388
rs1873645	3059	0.258665518506173	0.000119325465673747	0.000121712949829809	0.0223553568037388
rs2070179	3059	-0.258665518506173	0.000119325465673748	0.000121712949829809	0.0223553568037388
rs6438645	3059	-0.258665518506173	0.000119325465673748	0.000121712949829809	0.0223553568037388
rs7620842	3059	-0.258665518506173	0.000119325465673748	0.000121712949829809	0.0223553568037388
rs3772127	3059	-0.258665518506173	0.000119325465673748	0.000121712949829809	0.0223553568037388
rs6802033	3059	-0.258665518506173	0.000119325465673748	0.000121712949829809	0.0223553568037388
rs9809114	3059	-0.258665518506173	0.000119325465673748	0.000121712949829809	0.0223553568037388
rs9289172	3059	-0.258665518506173	0.000119325465673748	0.000121712949829809	0.0223553568037388
rs7429247	3059	-0.258665518506173	0.000119325465673748	0.000121712949829809	0.0223553568037388
rs17819486	1060	-0.443745828409345	0.000119225285188544	0.000121712949829809	0.0223553568037388
rs34678114	53371	0.207948978106755	0.000119329056362961	0.000121712949829809	0.0223553568037388
rs104893997	3117	-1.02584030516176	0.000119172034949821	0.000121712949829809	0.0223553568037388
rs858964	29777	0.117124270474715	0.00011919686571897	0.000121712949829809	0.0223553568037388
rs117392554	3123	0.246018832524752	0.000119222468767058	0.000121712949829809	0.0223553568037388
rs115211507	3105	0.307338415420795	0.000119266788669079	0.000121712949829809	0.0223553568037388
rs34269624	5134	0.1117419268451	0.000119339318194486	0.000121712949829809	0.0223553568037388
rs116121825	5698	0.211197907542044	0.00011936077928482	0.000121712949829809	0.0223553568037388
rs77460382	6891	0.151774459538346	0.000119363073621211	0.000121712949829809	0.0223553568037388
rs9274668	5698	-0.121558810200937	0.000119380256240156	0.000121712949829809	0.0223553568037388
rs113514612	84310	0.554182505333163	0.000119174349154872	0.000121712949829809	0.0223553568037388
rs7024560	203	0.194622081333539	0.000119370195856703	0.000121712949829809	0.0223553568037388
rs6478796	203	0.194622081333539	0.000119370195856703	0.000121712949829809	0.0223553568037388
rs10987740	203	0.194622081333539	0.000119370195856703	0.000121712949829809	0.0223553568037388
rs11790075	203	0.194622081333539	0.000119370195856703	0.000121712949829809	0.0223553568037388
rs4237543	23788	0.098051085760902	0.000119297051379405	0.000121712949829809	0.0223553568037388
rs1839437	22800	-0.129357912744183	0.000119344621283642	0.000121712949829809	0.0223553568037388
rs11839951	84056	-0.451944398027695	0.00011926964120077	0.000121712949829809	0.0223553568037388
rs9541291	145173	-0.514930464434756	0.000119283891206469	0.000121712949829809	0.0223553568037388
rs12898395	55784	-0.141085254975035	0.000119366652142391	0.000121712949829809	0.0223553568037388
rs12974665	140612	0.405212859012963	0.000119159008720164	0.000121712949829809	0.0223553568037388
rs6012612	1434	-0.108734792208266	0.000119283156642337	0.000121712949829809	0.0223553568037388
rs112898513	84844	0.110299738315262	0.000119205427195631	0.000121712949829809	0.0223553568037388
rs9611459	4809	0.0700822721339468	0.000119237208113881	0.000121712949829809	0.0223553568037388
rs61298040	4809	0.0713570523897345	0.000119254050499815	0.000121712949829809	0.0223553568037388
rs2285139	27341	0.192807197286862	0.000119354407497436	0.000121712949829809	0.0223553568037388
rs582879	23585	-0.168663732215549	0.000119404419591524	0.000121746132204354	0.0223591348754608
rs200034835	9391	0.117024498168474	0.000119397625970621	0.000121746132204354	0.0223591348754608
rs61253125	1615	-0.208670923895221	0.000119426395651155	0.000121746132204354	0.0223591348754608
rs4988201	1615	-0.208670923895221	0.000119426395651155	0.000121746132204354	0.0223591348754608
rs3087343	1615	-0.208670923895221	0.000119426395651155	0.000121746132204354	0.0223591348754608
rs1435577	1615	-0.208670923895221	0.000119426395651155	0.000121746132204354	0.0223591348754608
rs4594504	1615	-0.208670923895221	0.000119426395651155	0.000121746132204354	0.0223591348754608
rs3769001	1615	-0.208670923895221	0.000119426395651155	0.000121746132204354	0.0223591348754608
rs4988163	1615	-0.208670923895221	0.000119426395651155	0.000121746132204354	0.0223591348754608
rs845725	84250	0.259884232637551	0.000119481823391999	0.000121746132204354	0.0223591348754608
rs112492683	3123	-0.140971965425644	0.000119433877570172	0.000121746132204354	0.0223591348754608
rs115239707	5698	0.174138011338965	0.000119448941974695	0.000121746132204354	0.0223591348754608
rs11367400	85865	0.127200739936912	0.000119459844464541	0.000121746132204354	0.0223591348754608
rs17630940	23283	0.151536871763503	0.000119445473950622	0.000121746132204354	0.0223591348754608
rs77297492	7582	-0.452715762451245	0.000119452777840113	0.000121746132204354	0.0223591348754608
rs11836207	84920	-0.261641947062815	0.000119449720600157	0.000121746132204354	0.0223591348754608
rs1643472	374900	-0.153791156806584	0.000119439396129369	0.000121746132204354	0.0223591348754608
rs2050256	339487	-0.156056446781797	0.000119505636318995	0.000121779314578899	0.0223623671097748
rs62320069	93627	-0.429667291911721	0.000119496830252488	0.000121779314578899	0.0223623671097748
rs62320070	93627	-0.429667291911721	0.000119496830252488	0.000121779314578899	0.0223623671097748
rs72675686	93627	-0.429667291911721	0.000119496830252488	0.000121779314578899	0.0223623671097748
rs62320112	93627	-0.429667291911721	0.000119496830252488	0.000121779314578899	0.0223623671097748
rs62320113	93627	-0.429667291911721	0.000119496830252488	0.000121779314578899	0.0223623671097748
rs17036506	93627	-0.429667291911721	0.000119496830252488	0.000121779314578899	0.0223623671097748
rs10489129	93627	-0.429667291911721	0.000119496830252488	0.000121779314578899	0.0223623671097748
rs17036511	93627	-0.429667291911721	0.000119496830252488	0.000121779314578899	0.0223623671097748
rs4264831	93627	-0.429667291911721	0.000119496830252488	0.000121779314578899	0.0223623671097748
rs11942385	93627	-0.429667291911721	0.000119496830252488	0.000121779314578899	0.0223623671097748
rs67566720	93627	-0.429667291911721	0.000119496830252488	0.000121779314578899	0.0223623671097748
rs72675692	93627	-0.429667291911721	0.000119496830252488	0.000121779314578899	0.0223623671097748
rs17036530	93627	-0.429667291911721	0.000119496830252488	0.000121779314578899	0.0223623671097748
rs17036535	93627	-0.429667291911721	0.000119496830252488	0.000121779314578899	0.0223623671097748
rs62320115	93627	-0.429667291911721	0.000119496830252488	0.000121779314578899	0.0223623671097748
rs62320116	93627	-0.429667291911721	0.000119496830252488	0.000121779314578899	0.0223623671097748
rs62320117	93627	-0.429667291911721	0.000119496830252488	0.000121779314578899	0.0223623671097748
rs62320120	93627	-0.429667291911721	0.000119496830252488	0.000121779314578899	0.0223623671097748
rs111775469	93627	-0.429667291911721	0.000119496830252488	0.000121779314578899	0.0223623671097748
rs140195542	6891	0.203816870538978	0.000119503851277742	0.000121779314578899	0.0223623671097748
rs247252	3796	-0.092690721569931	0.000119552955753353	0.000121812496953443	0.0223672337877916
rs112399994	5698	0.130698251691308	0.000119515506994251	0.000121812496953443	0.0223672337877916
rs11033029	960	-0.161753538841589	0.000119517904723162	0.000121812496953443	0.0223672337877916
rs520377	60492	-0.0691009114432459	0.000119538003030209	0.000121812496953443	0.0223672337877916
rs509564	26519	-0.253939048690529	0.000119547274992386	0.000121812496953443	0.0223672337877916
rs67455350	7637	0.128857648141809	0.000119547879866194	0.000121812496953443	0.0223672337877916
rs7501986	80169	-0.117330097768981	0.000119544061739878	0.000121812496953443	0.0223672337877916
rs9906122	3965	0.226862077439482	0.000119550390384214	0.000121812496953443	0.0223672337877916
rs9607799	4809	0.0765649570733338	0.000119539098658681	0.000121812496953443	0.0223672337877916
rs14281	388591	-0.602895372637586	0.0001195924862046	0.000121845679327988	0.0223725088536789
rs56225237	388962	0.409705342428327	0.000119600350093844	0.000121845679327988	0.0223725088536789
rs62346175	6389	0.349639502268839	0.000119572856491316	0.000121845679327988	0.0223725088536789
rs115750901	6891	0.182437777237296	0.000119581704722755	0.000121845679327988	0.0223725088536789
rs113689173	4835	0.809916820432008	0.00011959721990902	0.000121845679327988	0.0223725088536789
rs34689541	11201	0.127055097568823	0.000119557845643775	0.000121845679327988	0.0223725088536789
rs74557907	6891	0.172343571668178	0.000119605481802468	0.000121878861702533	0.0223781925519008
rs9272449	3115	-0.156501253233284	0.000119612613009648	0.000121878861702533	0.0223781925519008
rs9271772	3117	-0.755898170553946	0.000119630116646177	0.000121878861702533	0.0223781925519008
rs2312954	9391	-0.104491135425767	0.000119685749992929	0.000121912044077077	0.0223829214653562
rs115791022	6891	0.308873648064082	0.000119631219827367	0.000121912044077077	0.0223829214653562
rs139561951	3107	0.205576570884747	0.000119685788401493	0.000121912044077077	0.0223829214653562
rs145709756	5478	-0.115904783118397	0.000119695445351003	0.000121912044077077	0.0223829214653562
rs7970985	51768	0.203578219796562	0.00011963279918012	0.000121912044077077	0.0223829214653562
rs733584	51768	0.203578219796562	0.00011963279918012	0.000121912044077077	0.0223829214653562
rs201421537	7515	0.408793644939469	0.000119671907731639	0.000121912044077077	0.0223829214653562
rs6121454	26164	-0.430753232415211	0.000119632937466553	0.000121912044077077	0.0223829214653562
rs6121455	26164	-0.430753232415211	0.000119632937466553	0.000121912044077077	0.0223829214653562
rs111450748	4668	0.117094628020018	0.00011968384709585	0.000121912044077077	0.0223829214653562
rs59067348	10236	0.0698699766292258	0.00011980984363312	0.000121978408826167	0.0223878771591366
rs34215816	23065	0.109601253353888	0.000119812848481441	0.000121978408826167	0.0223878771591366
rs2313509	23065	0.109601253353888	0.000119812848481441	0.000121978408826167	0.0223878771591366
rs12740975	23065	0.109601253353888	0.000119812848481441	0.000121978408826167	0.0223878771591366
rs12563386	23065	0.109601253353888	0.000119812848481441	0.000121978408826167	0.0223878771591366
rs2296107	23065	0.109601253353888	0.000119812848481441	0.000121978408826167	0.0223878771591366
rs12565185	23065	0.109601253353888	0.000119812848481441	0.000121978408826167	0.0223878771591366
rs12566296	23065	0.109601253353888	0.000119812848481441	0.000121978408826167	0.0223878771591366
rs1009806	23065	0.109601253353888	0.000119812848481441	0.000121978408826167	0.0223878771591366
rs71645438	23065	0.109601253353888	0.000119812848481441	0.000121978408826167	0.0223878771591366
rs34219832	23065	0.109601253353888	0.000119812848481441	0.000121978408826167	0.0223878771591366
rs2066002	23065	0.109601253353888	0.000119812848481441	0.000121978408826167	0.0223878771591366
rs143554843	23065	0.109601253353888	0.000119812848481441	0.000121978408826167	0.0223878771591366
rs59681755	23065	0.109601253353888	0.000119812848481441	0.000121978408826167	0.0223878771591366
rs3862942	63931	0.13097815081806	0.000119838810318734	0.000121978408826167	0.0223878771591366
rs10445947	3032	0.133428414451145	0.00011971632751618	0.000121978408826167	0.0223878771591366
rs62166769	2677	0.279063988825407	0.00011973999482024	0.000121978408826167	0.0223878771591366
rs6768339	55845	0.120668908976364	0.000119865978140697	0.000121978408826167	0.0223878771591366
rs827020	8310	-0.156877968198496	0.000119809632007297	0.000121978408826167	0.0223878771591366
rs200857039	8697	-0.14141164113096	0.000119876743983449	0.000121978408826167	0.0223878771591366
rs74768960	134430	-0.252350552053398	0.000119922725156216	0.000121978408826167	0.0223878771591366
rs141464764	3107	0.231408123184749	0.000119743433873022	0.000121978408826167	0.0223878771591366
rs599444	29777	-0.123873427008554	0.000119760321837903	0.000121978408826167	0.0223878771591366
rs115702519	6891	0.193584155542736	0.000119791200319312	0.000121978408826167	0.0223878771591366
rs200053564	6891	0.313906548422687	0.00011983487931856	0.000121978408826167	0.0223878771591366
rs116160880	7918	0.212623921197216	0.000119841742792571	0.000121978408826167	0.0223878771591366
rs115111260	7918	0.212623921197216	0.000119841742792571	0.000121978408826167	0.0223878771591366
rs114922688	3105	0.447105038500699	0.000119891336756745	0.000121978408826167	0.0223878771591366
rs115394732	3105	0.447105038500699	0.000119891336756745	0.000121978408826167	0.0223878771591366
rs115578140	3105	0.447105038500699	0.000119891336756745	0.000121978408826167	0.0223878771591366
rs115603361	3105	0.447105038500699	0.000119891336756745	0.000121978408826167	0.0223878771591366
rs112951573	3107	-0.208839621107333	0.000119900051039503	0.000121978408826167	0.0223878771591366
rs139422351	3106	-0.138435918396321	0.000119905131965734	0.000121978408826167	0.0223878771591366
rs115053942	6891	0.199711413458093	0.00011991469967774	0.000121978408826167	0.0223878771591366
rs11364810	23658	-0.0714891764398344	0.000119721481303803	0.000121978408826167	0.0223878771591366
rs12378752	54926	-0.0844747425398934	0.000119858014181201	0.000121978408826167	0.0223878771591366
rs10824926	387680	0.268292115626234	0.000119837684317699	0.000121978408826167	0.0223878771591366
rs78088860	79794	-0.620996550282623	0.000119728832053867	0.000121978408826167	0.0223878771591366
rs2536809	9976	0.282716397174682	0.000119886500257998	0.000121978408826167	0.0223878771591366
rs10870811	23143	-0.346344633486126	0.000119819735817977	0.000121978408826167	0.0223878771591366
rs7143661	91612	-0.542348581318521	0.000119894109336648	0.000121978408826167	0.0223878771591366
rs17102320	91612	0.542348581318521	0.000119894109336649	0.000121978408826167	0.0223878771591366
rs60979440	91612	0.542348581318521	0.000119894109336649	0.000121978408826167	0.0223878771591366
rs11422711	91612	0.542348581318521	0.000119894109336649	0.000121978408826167	0.0223878771591366
rs690466	79968	-0.146630597666083	0.00011972274484516	0.000121978408826167	0.0223878771591366
rs2242069	79968	-0.146630597666083	0.00011972274484516	0.000121978408826167	0.0223878771591366
rs140368301	9318	0.0786098231683537	0.000119887030256625	0.000121978408826167	0.0223878771591366
rs1700818	28955	0.222768082330272	0.000119837501878019	0.000121978408826167	0.0223878771591366
rs11655071	6904	0.206600507496354	0.000119737585427429	0.000121978408826167	0.0223878771591366
rs35342321	57677	0.644080429968568	0.000119908867117219	0.000121978408826167	0.0223878771591366
rs6048445	64412	-0.357004654015835	0.00011987463264609	0.000121978408826167	0.0223878771591366
rs132694	23780	0.181871800361021	0.000119856143189664	0.000121978408826167	0.0223878771591366
rs132697	23780	0.181871800361021	0.000119856143189664	0.000121978408826167	0.0223878771591366
rs2546932	79646	0.354531691933964	0.000119961941491582	0.000122011591200711	0.0223936946734333
rs9271116	3123	-0.16157102504637	0.00011994656420097	0.000122011591200711	0.0223936946734333
rs62317360	1060	-0.480827690120696	0.000119984122669998	0.000122044773575256	0.0223974659924808
rs419578	55255	-0.180626014201588	0.000120021651306603	0.000122044773575256	0.0223974659924808
rs9270402	6891	0.166282405655569	0.000119975404816341	0.000122044773575256	0.0223974659924808
rs58735415	51020	0.337220716493276	0.000119977430013169	0.000122044773575256	0.0223974659924808
rs75167401	51020	0.337220716493276	0.000119977430013169	0.000122044773575256	0.0223974659924808
rs80173662	51020	0.337220716493276	0.000119977430013169	0.000122044773575256	0.0223974659924808
rs115354686	5698	-0.118983186047816	0.000119983715439577	0.000122044773575256	0.0223974659924808
rs41291831	5698	-0.105414221675926	0.000119998333429088	0.000122044773575256	0.0223974659924808
rs115547886	3119	0.277739361734685	0.000119999921320168	0.000122044773575256	0.0223974659924808
rs193168365	3123	0.182069026006563	0.00012002463166593	0.000122044773575256	0.0223974659924808
rs72849287	7918	0.190570447238002	0.000120025304943378	0.000122044773575256	0.0223974659924808
rs139079085	29988	-0.25235531162822	0.000120042970702524	0.000122044773575256	0.0223974659924808
rs7918602	57118	0.344609062328464	0.000120040758798206	0.000122044773575256	0.0223974659924808
rs113510588	23041	0.0680097506935093	0.000119983049040622	0.000122044773575256	0.0223974659924808
rs1725494	374900	-0.186306838536075	0.000119973488113492	0.000122044773575256	0.0223974659924808
rs353430	374900	-0.186306838536075	0.000119973488113492	0.000122044773575256	0.0223974659924808
rs35265388	26164	-0.46799048997028	0.000120025392939514	0.000122044773575256	0.0223974659924808
rs35639743	23219	-0.247232740589229	0.000120071735935087	0.0001220779559498	0.022402873449775
rs511646	200916	-0.228838194926689	0.000120070346560044	0.0001220779559498	0.022402873449775
rs28524555	200916	-0.228838194926689	0.000120070346560044	0.0001220779559498	0.022402873449775
rs185150536	323	-0.355348363756863	0.000120054925756572	0.0001220779559498	0.022402873449775
rs76138392	6891	0.1701793271731	0.000120054365792685	0.0001220779559498	0.022402873449775
rs28534448	2730	0.163567877522511	0.000120095811504604	0.000122111138324345	0.0224081441299725
rs36092170	79692	-0.525446028063929	0.000120100426996777	0.000122111138324345	0.0224081441299725
rs11015716	22852	0.68063129660575	0.000120103538714032	0.000122111138324345	0.0224081441299725
rs7223002	6827	-0.0929391415541541	0.000120086213912531	0.000122111138324345	0.0224081441299725
rs8065388	6827	-0.0929391415541541	0.000120086213912531	0.000122111138324345	0.0224081441299725
rs2302190	6827	-0.0929391415541541	0.000120086213912531	0.000122111138324345	0.0224081441299725
rs138131055	54460	-0.114456276973337	0.000120123290314426	0.000122210685447979	0.0224258654191641
rs4988145	1615	-0.20927315271587	0.000120123914359952	0.000122210685447979	0.0224258654191641
rs712822	55915	-0.139705820272532	0.000120130675580506	0.000122210685447979	0.0224258654191641
rs28432694	6477	-0.156516019299466	0.00012012331277156	0.000122210685447979	0.0224258654191641
rs2077647	55005	0.268976861640912	0.000120141190705004	0.000122243867822524	0.0224318178526352
rs1619005	51185	-0.186297932581169	0.000120166899950566	0.000122277050197068	0.0224353112798962
rs9996626	92610	-0.0886458663650697	0.000120149007894023	0.000122277050197068	0.0224353112798962
rs112282647	3115	-0.140283018603509	0.00012015747218032	0.000122277050197068	0.0224353112798962
rs2261360	9179	-0.302315431138088	0.0001201674397586	0.000122277050197068	0.0224353112798962
rs62449810	51678	-0.143849765480184	0.000120186259876517	0.000122277050197068	0.0224353112798962
rs2894167	5660	-0.414128560029472	0.000120222684187137	0.000122277050197068	0.0224353112798962
rs12418451	219931	0.339563581423716	0.000120212712430323	0.000122277050197068	0.0224353112798962
rs28479644	3669	-0.202904592057592	0.000120177052765255	0.000122277050197068	0.0224353112798962
rs11641686	1728	-0.0852057303322791	0.000120201140903936	0.000122277050197068	0.0224353112798962
rs11641722	1728	-0.0852057303322791	0.000120201140903936	0.000122277050197068	0.0224353112798962
rs9783756	1728	-0.0852057303322791	0.000120201140903936	0.000122277050197068	0.0224353112798962
rs4239292	9984	0.212882070896819	0.000120222339935564	0.000122277050197068	0.0224353112798962
rs11669665	6193	0.164292174464524	0.00012017369771581	0.000122277050197068	0.0224353112798962
rs11084542	6193	0.164292174464524	0.00012017369771581	0.000122277050197068	0.0224353112798962
rs11084543	6193	0.164292174464524	0.00012017369771581	0.000122277050197068	0.0224353112798962
rs11881000	6193	0.164292174464524	0.00012017369771581	0.000122277050197068	0.0224353112798962
rs35269060	6193	0.164292174464524	0.00012017369771581	0.000122277050197068	0.0224353112798962
rs11673069	6193	0.164292174464524	0.00012017369771581	0.000122277050197068	0.0224353112798962
rs12981875	6193	0.164292174464524	0.00012017369771581	0.000122277050197068	0.0224353112798962
rs6537698	515	0.0989213112382493	0.000120233839275543	0.000122310232571613	0.0224398967356206
rs116559284	3105	-0.277836346863061	0.000120233474430772	0.000122310232571613	0.0224398967356206
rs113998287	3105	-0.277836346863061	0.000120233474430772	0.000122310232571613	0.0224398967356206
rs115734073	3105	-0.277836346863061	0.000120233474430772	0.000122310232571613	0.0224398967356206
rs114165278	3105	-0.277836346863061	0.000120233474430772	0.000122310232571613	0.0224398967356206
rs114501677	3105	-0.277836346863061	0.000120233474430772	0.000122310232571613	0.0224398967356206
rs115763691	3105	-0.277836346863061	0.000120233474430772	0.000122310232571613	0.0224398967356206
rs116409142	3105	-0.277836346863061	0.000120233474430772	0.000122310232571613	0.0224398967356206
rs114170657	3105	-0.277836346863061	0.000120233474430772	0.000122310232571613	0.0224398967356206
rs114236289	3105	-0.277836346863061	0.000120233474430772	0.000122310232571613	0.0224398967356206
rs114712179	3113	0.165013000483873	0.00012023370790124	0.000122310232571613	0.0224398967356206
rs4665987	9913	-0.0998970928920928	0.000120259435442416	0.000122343414946158	0.0224435252080703
rs12473139	9913	-0.0998970928920928	0.000120259435442416	0.000122343414946158	0.0224435252080703
rs4665991	9913	-0.0998970928920928	0.000120259435442416	0.000122343414946158	0.0224435252080703
rs12995461	9913	-0.0998970928920928	0.000120259435442416	0.000122343414946158	0.0224435252080703
rs10179872	9913	-0.0998970928920928	0.000120259435442416	0.000122343414946158	0.0224435252080703
rs4665382	9913	-0.0998970928920928	0.000120259435442416	0.000122343414946158	0.0224435252080703
rs7570476	9913	-0.0998970928920928	0.000120259435442416	0.000122343414946158	0.0224435252080703
rs10208529	9913	-0.0998970928920928	0.000120259435442416	0.000122343414946158	0.0224435252080703
rs4665383	9913	-0.0998970928920928	0.000120259435442416	0.000122343414946158	0.0224435252080703
rs7577311	9913	-0.0998970928920928	0.000120259435442416	0.000122343414946158	0.0224435252080703
rs1919127	9913	-0.0998970928920928	0.000120259435442416	0.000122343414946158	0.0224435252080703
rs1919128	9913	-0.0998970928920928	0.000120259435442416	0.000122343414946158	0.0224435252080703
rs6760250	9913	-0.0998970928920928	0.000120259435442416	0.000122343414946158	0.0224435252080703
rs13022873	9913	-0.0998970928920928	0.000120259435442416	0.000122343414946158	0.0224435252080703
rs13010586	9913	-0.0998970928920928	0.000120259435442416	0.000122343414946158	0.0224435252080703
rs12467476	9913	-0.0998970928920928	0.000120259435442416	0.000122343414946158	0.0224435252080703
rs60438751	6891	0.155530469160497	0.000120245211632005	0.000122343414946158	0.0224435252080703
rs79316968	3119	-0.287081534388508	0.00012024903463732	0.000122343414946158	0.0224435252080703
rs5858208	81608	-0.195942180476266	0.000120268710291199	0.000122376597320702	0.0224490658048818
rs139956417	8697	-0.15786897573733	0.000120261954247241	0.000122376597320702	0.0224490658048818
rs9270849	5698	-0.120006476066675	0.000120275037988287	0.000122376597320702	0.0224490658048818
rs58854707	85364	0.428631731356429	0.000120277814330929	0.000122376597320702	0.0224490658048818
rs10752834	3140	0.094699082309271	0.000120303257006768	0.000122409779695247	0.0224524194785866
rs4675989	5510	-0.0854637410263341	0.000120316278674554	0.000122409779695247	0.0224524194785866
rs12987697	5510	-0.0854637410263341	0.000120316278674554	0.000122409779695247	0.0224524194785866
rs114358227	1460	0.130708672703092	0.000120324867908562	0.000122409779695247	0.0224524194785866
rs114159227	1460	0.130708672703092	0.000120324867908562	0.000122409779695247	0.0224524194785866
rs116733664	1460	0.130708672703092	0.000120324867908562	0.000122409779695247	0.0224524194785866
rs75385969	5698	0.112892740285596	0.00012033116188354	0.000122409779695247	0.0224524194785866
rs79401736	6891	0.170329385379265	0.000120336677558056	0.000122409779695247	0.0224524194785866
rs9270771	5698	-0.11278930884083	0.000120354235208206	0.000122409779695247	0.0224524194785866
rs71503194	6838	-0.57955248669195	0.00012031018941085	0.000122409779695247	0.0224524194785866
rs829025	7024	0.146965804664522	0.000120315442962779	0.000122409779695247	0.0224524194785866
rs706805	7024	0.146965804664522	0.000120315442962779	0.000122409779695247	0.0224524194785866
rs1632791	7024	0.146965804664522	0.000120315442962779	0.000122409779695247	0.0224524194785866
rs224448	7024	0.146965804664522	0.000120315442962779	0.000122409779695247	0.0224524194785866
rs427020	7024	0.146965804664522	0.000120315442962779	0.000122409779695247	0.0224524194785866
rs370462	7024	0.146965804664522	0.000120315442962779	0.000122409779695247	0.0224524194785866
rs12424509	7024	0.146965804664522	0.000120315442962779	0.000122409779695247	0.0224524194785866
rs1095999	7024	-0.146965804664522	0.00012031544296278	0.000122409779695247	0.0224524194785866
rs9911663	124995	0.496359310124221	0.000120333097627211	0.000122409779695247	0.0224524194785866
rs926914	4809	0.0700062180070854	0.000120336268843383	0.000122409779695247	0.0224524194785866
rs185390032	3117	-1.01712217260601	0.000120374764116221	0.000122442962069792	0.0224533861211416
rs137882097	3106	-0.184812886078746	0.000120394541168299	0.000122442962069792	0.0224533861211416
rs114506673	3106	-0.184812886078746	0.000120394541168299	0.000122442962069792	0.0224533861211416
rs111887705	3117	-1.05649011963117	0.000120397468099302	0.000122442962069792	0.0224533861211416
rs73705623	6717	-0.243592632953581	0.000120368370897382	0.000122442962069792	0.0224533861211416
rs74951888	6717	-0.243592632953581	0.000120368370897382	0.000122442962069792	0.0224533861211416
rs62464714	6717	-0.243592632953581	0.000120368370897382	0.000122442962069792	0.0224533861211416
rs62464716	6717	-0.243592632953581	0.000120368370897382	0.000122442962069792	0.0224533861211416
rs62507475	9601	0.10008035177614	0.000120401240508173	0.000122442962069792	0.0224533861211416
rs12683360	1861	0.122969712970696	0.000120402913429072	0.000122442962069792	0.0224533861211416
rs35538394	51026	-0.116322771441802	0.000120397583779027	0.000122442962069792	0.0224533861211416
rs932376	4700	0.0775890825405522	0.000120377307135288	0.000122442962069792	0.0224533861211416
rs34247601	51177	-0.181096302172409	0.000120474876404811	0.000122476144444336	0.0224533861211416
rs12741448	51177	-0.181096302172409	0.000120474876404811	0.000122476144444336	0.0224533861211416
rs9651184	51177	-0.181096302172409	0.000120474876404811	0.000122476144444336	0.0224533861211416
rs11205368	51177	-0.181096302172409	0.000120474876404811	0.000122476144444336	0.0224533861211416
rs11808242	51177	-0.181096302172409	0.000120474876404811	0.000122476144444336	0.0224533861211416
rs71293189	51177	-0.181096302172409	0.000120474876404811	0.000122476144444336	0.0224533861211416
rs11588185	51177	-0.181096302172409	0.000120474876404811	0.000122476144444336	0.0224533861211416
rs12757823	51177	-0.181096302172409	0.000120474876404811	0.000122476144444336	0.0224533861211416
rs56321241	51177	-0.181096302172409	0.000120474876404811	0.000122476144444336	0.0224533861211416
rs12142196	51177	-0.181096302172409	0.000120474876404811	0.000122476144444336	0.0224533861211416
rs12144091	51177	-0.181096302172409	0.000120474876404811	0.000122476144444336	0.0224533861211416
rs12745446	51177	-0.181096302172409	0.000120474876404811	0.000122476144444336	0.0224533861211416
rs12738490	51177	-0.181096302172409	0.000120474876404811	0.000122476144444336	0.0224533861211416
rs12726415	51177	-0.181096302172409	0.000120474876404811	0.000122476144444336	0.0224533861211416
rs12145967	51177	-0.181096302172409	0.000120474876404811	0.000122476144444336	0.0224533861211416
rs36038795	51177	-0.181096302172409	0.000120474876404811	0.000122476144444336	0.0224533861211416
rs11580810	51177	-0.181096302172409	0.000120474876404811	0.000122476144444336	0.0224533861211416
rs67566205	51177	-0.181096302172409	0.000120474876404811	0.000122476144444336	0.0224533861211416
rs67654647	51177	-0.181096302172409	0.000120474876404811	0.000122476144444336	0.0224533861211416
rs34456572	51177	-0.181096302172409	0.000120474876404811	0.000122476144444336	0.0224533861211416
rs12145566	51177	-0.181096302172409	0.000120474876404811	0.000122476144444336	0.0224533861211416
rs34906632	51177	-0.181096302172409	0.000120474876404811	0.000122476144444336	0.0224533861211416
rs35322831	51177	-0.181096302172409	0.000120474876404811	0.000122476144444336	0.0224533861211416
rs1011546	51177	-0.181096302172409	0.000120474876404811	0.000122476144444336	0.0224533861211416
rs1962480	51177	-0.181096302172409	0.000120474876404811	0.000122476144444336	0.0224533861211416
rs6694168	51177	-0.181096302172409	0.000120474876404811	0.000122476144444336	0.0224533861211416
rs12121133	51177	-0.181096302172409	0.000120474876404811	0.000122476144444336	0.0224533861211416
rs71622700	51177	-0.181096302172409	0.000120474876404811	0.000122476144444336	0.0224533861211416
rs12123103	51177	-0.181096302172409	0.000120474876404811	0.000122476144444336	0.0224533861211416
rs11205378	51177	-0.181096302172409	0.000120474876404811	0.000122476144444336	0.0224533861211416
rs34933405	51177	-0.181096302172409	0.000120474876404811	0.000122476144444336	0.0224533861211416
rs12126130	51177	-0.181096302172409	0.000120474876404811	0.000122476144444336	0.0224533861211416
rs12120775	51177	-0.181096302172409	0.000120474876404811	0.000122476144444336	0.0224533861211416
rs12123805	51177	-0.181096302172409	0.000120474876404811	0.000122476144444336	0.0224533861211416
rs12126240	51177	-0.181096302172409	0.000120474876404811	0.000122476144444336	0.0224533861211416
rs11581051	51177	-0.181096302172409	0.000120474876404811	0.000122476144444336	0.0224533861211416
rs10888582	51177	-0.181096302172409	0.000120474876404811	0.000122476144444336	0.0224533861211416
rs10788874	51177	-0.181096302172409	0.000120474876404811	0.000122476144444336	0.0224533861211416
rs11205380	51177	-0.181096302172409	0.000120474876404811	0.000122476144444336	0.0224533861211416
rs12126357	51177	-0.181096302172409	0.000120474876404811	0.000122476144444336	0.0224533861211416
rs12131672	51177	-0.181096302172409	0.000120474876404811	0.000122476144444336	0.0224533861211416
rs12739019	51177	-0.181096302172409	0.000120474876404811	0.000122476144444336	0.0224533861211416
rs6686809	51177	-0.181096302172409	0.000120474876404811	0.000122476144444336	0.0224533861211416
rs12131083	51177	-0.181096302172409	0.000120474876404811	0.000122476144444336	0.0224533861211416
rs66513313	51177	-0.181096302172409	0.000120474876404811	0.000122476144444336	0.0224533861211416
rs12132890	51177	-0.181096302172409	0.000120474876404811	0.000122476144444336	0.0224533861211416
rs12130082	51177	-0.181096302172409	0.000120474876404811	0.000122476144444336	0.0224533861211416
rs67903303	51177	-0.181096302172409	0.000120474876404811	0.000122476144444336	0.0224533861211416
rs71086511	51177	-0.181096302172409	0.000120474876404811	0.000122476144444336	0.0224533861211416
rs12129491	51177	-0.181096302172409	0.000120474876404811	0.000122476144444336	0.0224533861211416
rs55816515	51177	-0.181096302172409	0.000120474876404811	0.000122476144444336	0.0224533861211416
rs72698829	51177	-0.181096302172409	0.000120474876404811	0.000122476144444336	0.0224533861211416
rs7417465	51177	-0.181096302172409	0.000120474876404811	0.000122476144444336	0.0224533861211416
rs146585963	7918	0.263931925325104	0.000120429057723518	0.000122476144444336	0.0224533861211416
rs143741085	3119	0.274913330714023	0.000120432357478311	0.000122476144444336	0.0224533861211416
rs9270614	5698	-0.116463367548444	0.000120494013268417	0.000122476144444336	0.0224533861211416
rs12767915	8453	0.0793685378700807	0.000120476776584108	0.000122476144444336	0.0224533861211416
rs625413	84881	-0.205736725415612	0.000120470437729604	0.000122476144444336	0.0224533861211416
rs4381563	4351	0.0778963984441498	0.000120448887415441	0.000122476144444336	0.0224533861211416
rs4995269	4351	0.0778963984441498	0.000120448887415441	0.000122476144444336	0.0224533861211416
rs4886656	4351	0.0778963984441498	0.000120448887415441	0.000122476144444336	0.0224533861211416
rs4886657	4351	0.0778963984441498	0.000120448887415441	0.000122476144444336	0.0224533861211416
rs1559377	54496	0.343514338442698	0.000120452051114485	0.000122476144444336	0.0224533861211416
rs5758434	4809	-0.0794253702885168	0.000120511312081111	0.000122476144444336	0.0224533861211416
rs5758441	4809	-0.0794253702885168	0.000120511312081111	0.000122476144444336	0.0224533861211416
rs5758442	4809	-0.0794253702885168	0.000120511312081111	0.000122476144444336	0.0224533861211416
rs5758447	4809	-0.0794253702885168	0.000120511312081111	0.000122476144444336	0.0224533861211416
rs4401299	4809	-0.0794253702885168	0.000120511312081111	0.000122476144444336	0.0224533861211416
rs66489633	9402	0.317414576548559	0.00012051176866881	0.000122476144444336	0.0224533861211416
rs2413654	84844	0.113598800216872	0.000120512856391177	0.000122476144444336	0.0224533861211416
rs35388762	3659	-0.0952609399284027	0.00012052787658373	0.000122509326818881	0.0224591961498821
rs139296319	3123	0.145713130810801	0.000120527032190526	0.000122509326818881	0.0224591961498821
rs7687718	201895	-0.184039245395265	0.000120540330487058	0.000122542509193426	0.0224630929937866
rs10001727	201895	-0.184039245395265	0.000120540330487058	0.000122542509193426	0.0224630929937866
rs10034297	201895	-0.184039245395265	0.000120540330487058	0.000122542509193426	0.0224630929937866
rs17447623	5683	-0.187829598917054	0.000120553295467888	0.000122542509193426	0.0224630929937866
rs4994922	64236	-0.425849202557487	0.000120538346928086	0.000122542509193426	0.0224630929937866
rs7943951	931	-0.0635918525148551	0.000120562097737654	0.000122542509193426	0.0224630929937866
rs4768947	7024	-0.14366681919695	0.000120540171741098	0.000122542509193426	0.0224630929937866
rs17579259	144165	-0.911180093059853	0.000120557190922359	0.000122542509193426	0.0224630929937866
rs79900690	144165	-0.911180093059853	0.000120557190922359	0.000122542509193426	0.0224630929937866
rs8030456	79719	0.10077532231308	0.000120548920131045	0.000122542509193426	0.0224630929937866
rs16951275	79719	0.10077532231308	0.000120548920131045	0.000122542509193426	0.0224630929937866
rs7175517	79719	0.10077532231308	0.000120548920131045	0.000122542509193426	0.0224630929937866
rs28463100	79719	0.10077532231308	0.000120548920131045	0.000122542509193426	0.0224630929937866
rs7170185	79719	0.10077532231308	0.000120548920131045	0.000122542509193426	0.0224630929937866
rs115582131	11201	0.127978413664254	0.00012056059615734	0.000122542509193426	0.0224630929937866
rs4269017	4700	-0.0694631855862561	0.000120532948611793	0.000122542509193426	0.0224630929937866
rs72712854	50848	0.174475334737938	0.000120590896671215	0.00012257569156797	0.022465622715119
rs73193303	3064	-0.137554074171629	0.000120599583950901	0.00012257569156797	0.022465622715119
rs227890	92610	-0.0886527204051897	0.000120627708753936	0.00012257569156797	0.022465622715119
rs227892	92610	-0.0886527204051897	0.000120627708753936	0.00012257569156797	0.022465622715119
rs6552894	57587	0.382339321494374	0.000120663783686473	0.00012257569156797	0.022465622715119
rs34496327	57587	0.382339321494374	0.000120663783686473	0.00012257569156797	0.022465622715119
rs114370532	3105	0.289311675441166	0.000120662471849563	0.00012257569156797	0.022465622715119
rs74753873	27342	0.165189687713352	0.000120584417499446	0.00012257569156797	0.022465622715119
rs55700157	140459	-0.45164778233867	0.000120617670959172	0.00012257569156797	0.022465622715119
rs10883763	403	-0.271478500333215	0.000120663611435474	0.00012257569156797	0.022465622715119
rs11191365	403	-0.271478500333215	0.000120663611435474	0.00012257569156797	0.022465622715119
rs35795459	403	-0.271478500333215	0.000120663611435474	0.00012257569156797	0.022465622715119
rs4296176	9878	-0.117147224718962	0.000120641294237284	0.00012257569156797	0.022465622715119
rs7150948	9878	-0.117147224718962	0.000120641294237284	0.00012257569156797	0.022465622715119
rs10135215	9878	-0.117147224718962	0.000120641294237284	0.00012257569156797	0.022465622715119
rs11156994	9878	-0.117147224718962	0.000120641294237284	0.00012257569156797	0.022465622715119
rs2297093	9878	-0.117147224718962	0.000120641294237284	0.00012257569156797	0.022465622715119
rs146006506	9878	-0.117147224718962	0.000120641294237284	0.00012257569156797	0.022465622715119
rs28694613	9878	-0.117147224718962	0.000120641294237284	0.00012257569156797	0.022465622715119
rs28526734	9878	-0.117147224718962	0.000120641294237284	0.00012257569156797	0.022465622715119
rs3737049	9878	-0.117147224718962	0.000120641294237284	0.00012257569156797	0.022465622715119
rs1060722	9878	-0.117147224718962	0.000120641294237284	0.00012257569156797	0.022465622715119
rs7617	9878	-0.117147224718962	0.000120641294237284	0.00012257569156797	0.022465622715119
rs16953475	51065	-0.111879684650156	0.00012058420410301	0.00012257569156797	0.022465622715119
rs9616205	9889	-0.418558248346322	0.000120627246800715	0.00012257569156797	0.022465622715119
rs5997535	29796	0.101287941035873	0.000120665947686179	0.00012257569156797	0.022465622715119
rs75677938	200014	-0.140791204064491	0.000120696909523897	0.00012264205631706	0.0224755989988017
rs3003303	116228	-0.167158590940635	0.000120706971923172	0.00012264205631706	0.0224755989988017
rs3003302	116228	-0.167158590940635	0.000120706971923172	0.00012264205631706	0.0224755989988017
rs6705971	2677	0.268735742041711	0.000120707575638178	0.00012264205631706	0.0224755989988017
rs10179195	2677	0.268735742041711	0.000120707575638178	0.00012264205631706	0.0224755989988017
rs3755014	2677	0.268735742041711	0.000120707575638178	0.00012264205631706	0.0224755989988017
rs3755015	2677	0.268735742041711	0.000120707575638178	0.00012264205631706	0.0224755989988017
rs1678598	84522	0.138343339277465	0.000120705946961716	0.00012264205631706	0.0224755989988017
rs139156289	1460	0.117505666200974	0.000120698981151376	0.00012264205631706	0.0224755989988017
rs35120446	90639	-0.181262791735616	0.000120671572408745	0.00012264205631706	0.0224755989988017
rs42620	85865	0.127003616206606	0.000120680604373526	0.00012264205631706	0.0224755989988017
rs10807983	170575	-0.282417896693814	0.000120699081251484	0.00012264205631706	0.0224755989988017
rs10952282	170575	-0.282417896693814	0.000120699081251484	0.00012264205631706	0.0224755989988017
rs10265794	170575	-0.282417896693814	0.000120699081251484	0.00012264205631706	0.0224755989988017
rs10236990	170575	-0.282417896693814	0.000120699081251484	0.00012264205631706	0.0224755989988017
rs10266069	170575	-0.282417896693814	0.000120699081251484	0.00012264205631706	0.0224755989988017
rs112935505	64795	-0.500904375190875	0.000120742041091916	0.000122675238691604	0.0224799029376787
rs13178429	4437	-0.220776293061963	0.000120729828773244	0.000122675238691604	0.0224799029376787
rs6891635	4437	-0.220776293061963	0.000120729828773244	0.000122675238691604	0.0224799029376787
rs12521371	4437	-0.220776293061963	0.000120729828773244	0.000122675238691604	0.0224799029376787
rs3117189	3107	0.296995339464728	0.00012072233992433	0.000122675238691604	0.0224799029376787
rs3130287	3107	0.296995339464728	0.00012072233992433	0.000122675238691604	0.0224799029376787
rs116002192	203068	0.200133412011513	0.00012072674025413	0.000122675238691604	0.0224799029376787
rs116834265	203068	0.200133412011513	0.00012072674025413	0.000122675238691604	0.0224799029376787
rs114732007	203068	0.200133412011513	0.00012072674025413	0.000122675238691604	0.0224799029376787
rs114632248	203068	0.200133412011513	0.00012072674025413	0.000122675238691604	0.0224799029376787
rs10832238	22800	0.137773585952902	0.000120723117152745	0.000122675238691604	0.0224799029376787
rs7503199	80169	0.132523061048024	0.000120728284494038	0.000122675238691604	0.0224799029376787
rs762988	3005	0.310983314777781	0.000120745396950245	0.000122675238691604	0.0224799029376787
rs200375755	3107	0.20002755293921	0.000120763088070469	0.000122708421066149	0.0224831125997336
rs9281399	3107	0.20002755293921	0.000120763088070469	0.000122708421066149	0.0224831125997336
rs6913001	116113	-0.190003160137734	0.000120767132014598	0.000122708421066149	0.0224831125997336
rs4710729	5134	-0.0724559933805017	0.00012078814837628	0.000122708421066149	0.0224831125997336
rs7928152	143684	-0.207567555266082	0.000120784491582862	0.000122708421066149	0.0224831125997336
rs657361	84881	0.207896529986363	0.000120787699448015	0.000122708421066149	0.0224831125997336
rs529328	84881	0.207896529986363	0.000120787699448015	0.000122708421066149	0.0224831125997336
rs655540	84881	0.207896529986363	0.000120787699448015	0.000122708421066149	0.0224831125997336
rs563011	84881	0.207896529986363	0.000120787699448015	0.000122708421066149	0.0224831125997336
rs149850532	84881	0.207896529986363	0.000120787699448015	0.000122708421066149	0.0224831125997336
rs4935964	84881	0.207896529986363	0.000120787699448015	0.000122708421066149	0.0224831125997336
rs8177365	84881	0.207896529986363	0.000120787699448015	0.000122708421066149	0.0224831125997336
rs7932766	84881	0.207896529986363	0.000120787699448015	0.000122708421066149	0.0224831125997336
rs8177376	84881	0.207896529986363	0.000120787699448015	0.000122708421066149	0.0224831125997336
rs8177380	84881	0.207896529986363	0.000120787699448015	0.000122708421066149	0.0224831125997336
rs4937119	84881	0.207896529986363	0.000120787699448015	0.000122708421066149	0.0224831125997336
rs55854539	79719	-0.0845217303606597	0.000120749635953522	0.000122708421066149	0.0224831125997336
rs56108040	79719	-0.0845217303606597	0.000120749635953522	0.000122708421066149	0.0224831125997336
rs1690449	23059	0.275894471349975	0.000120756306887948	0.000122708421066149	0.0224831125997336
rs1690450	23059	0.275894471349975	0.000120756306887948	0.000122708421066149	0.0224831125997336
rs166103	23059	0.275894471349975	0.000120756306887948	0.000122708421066149	0.0224831125997336
rs11733939	493856	0.0987482013308365	0.00012083055511662	0.000122741603440694	0.0224878251874496
rs9273131	5698	-0.117916333536311	0.000120824527320911	0.000122741603440694	0.0224878251874496
rs79571214	11014	0.13941249955174	0.000120800456107963	0.000122741603440694	0.0224878251874496
rs10570041	154807	0.118864139620711	0.00012082040718163	0.000122741603440694	0.0224878251874496
rs112784301	27434	-0.222160003498085	0.000120829355423915	0.000122741603440694	0.0224878251874496
rs112057234	387680	-0.359391308345553	0.000120824868714024	0.000122741603440694	0.0224878251874496
rs7945323	55611	0.125541966005912	0.000120812540520003	0.000122741603440694	0.0224878251874496
rs1476407	6815	-0.217912120420098	0.000120801876404734	0.000122741603440694	0.0224878251874496
rs11650072	3837	0.123945556886866	0.000120805539300557	0.000122741603440694	0.0224878251874496
rs6504833	3837	0.123945556886866	0.000120805539300557	0.000122741603440694	0.0224878251874496
rs11681351	9913	0.0892645187690684	0.000120867256782024	0.000122774785815238	0.0224936311240446
rs7589217	9913	0.0892645187690684	0.000120867256782024	0.000122774785815238	0.0224936311240446
rs58962779	51002	-0.254307575737858	0.000120922103301982	0.000122807968189783	0.0224964281505761
rs62318092	93627	-0.436083775509435	0.000120881753657535	0.000122807968189783	0.0224964281505761
rs62318093	93627	-0.436083775509435	0.000120881753657535	0.000122807968189783	0.0224964281505761
rs147113690	93627	-0.436083775509435	0.000120881753657535	0.000122807968189783	0.0224964281505761
rs62318116	93627	-0.436083775509435	0.000120881753657535	0.000122807968189783	0.0224964281505761
rs72660532	93627	-0.436083775509435	0.000120881753657535	0.000122807968189783	0.0224964281505761
rs62318118	93627	-0.436083775509435	0.000120881753657535	0.000122807968189783	0.0224964281505761
rs2378844	175	0.155349741730858	0.000120933488528554	0.000122807968189783	0.0224964281505761
rs150503229	3113	0.235079263590544	0.000120867964766934	0.000122807968189783	0.0224964281505761
rs144053295	3117	-1.50323753732861	0.000120897806648151	0.000122807968189783	0.0224964281505761
rs115740948	3117	-1.50323753732861	0.000120897806648151	0.000122807968189783	0.0224964281505761
rs113224624	7918	0.224760581761069	0.000120909875890805	0.000122807968189783	0.0224964281505761
rs7840395	84232	-0.205297966243243	0.000120919697876998	0.000122807968189783	0.0224964281505761
rs11777835	84232	-0.205297966243243	0.000120919697876998	0.000122807968189783	0.0224964281505761
rs11031056	120534	0.172647802735542	0.000120870964657906	0.000122807968189783	0.0224964281505761
rs76983046	144402	-0.27651337351712	0.000120889903011972	0.000122807968189783	0.0224964281505761
rs10849893	80196	0.254431309222294	0.000120915489961985	0.000122807968189783	0.0224964281505761
rs261408	10284	0.07169103963788	0.000120925701095615	0.000122807968189783	0.0224964281505761
rs200963500	23111	0.139328937536179	0.000120937784805961	0.000122807968189783	0.0224964281505761
rs11859006	5432	-0.159855142724177	0.000120888534523719	0.000122807968189783	0.0224964281505761
rs636000	6532	0.171205257720726	0.000120913629179003	0.000122807968189783	0.0224964281505761
rs1814278	9253	0.298171188951232	0.000120932064699159	0.000122807968189783	0.0224964281505761
rs71682117	84844	-0.108714515278043	0.000120872816045483	0.000122807968189783	0.0224964281505761
rs1052717	4700	0.0683181120478981	0.000120932235276321	0.000122807968189783	0.0224964281505761
rs72508466	3117	-0.723583389826203	0.000120943835093828	0.000122841150564328	0.0225022330650258
rs3893216	154807	-0.11862207471224	0.000120940795446299	0.000122841150564328	0.0225022330650258
rs71878473	81545	0.239443428669473	0.000121020471138536	0.000122874332938872	0.0225074906069405
rs192041060	3119	0.330377973760834	0.000121007013907681	0.000122874332938872	0.0225074906069405
rs115420448	3113	0.171338725507759	0.000121007527490534	0.000122874332938872	0.0225074906069405
rs116406518	3113	0.171338725507759	0.000121007527490534	0.000122874332938872	0.0225074906069405
rs1881744	140461	-0.618338618182622	0.000120985255194778	0.000122874332938872	0.0225074906069405
rs141630269	6904	-0.16550381190571	0.000120973203011166	0.000122874332938872	0.0225074906069405
rs114852168	3107	-0.294642240609108	0.00012107337962538	0.000122907515313417	0.0225131582673406
rs114904464	3107	-0.294642240609108	0.00012107337962538	0.000122907515313417	0.0225131582673406
rs176640	3669	-0.200983425408784	0.000121081120258739	0.000122907515313417	0.0225131582673406
rs28468461	3117	1.1529434997999	0.000121092875843169	0.000122940697687962	0.0225190994612392
rs112855801	3107	0.199729448726929	0.000121117148857551	0.000122973880062506	0.0225250405829167
rs3795540	4259	-0.163087914512457	0.000121175710322428	0.000123007062437051	0.0225298861471459
rs2297762	4259	-0.163087914512457	0.000121175710322428	0.000123007062437051	0.0225298861471459
rs10918229	4259	-0.163087914512457	0.000121175710322428	0.000123007062437051	0.0225298861471459
rs4638106	4259	-0.163087914512457	0.000121175710322428	0.000123007062437051	0.0225298861471459
rs112311121	6241	0.0753073085459464	0.000121158196029489	0.000123007062437051	0.0225298861471459
rs6554098	81608	-0.192565633930594	0.000121172803402792	0.000123007062437051	0.0225298861471459
rs3127612	55278	0.137482698175796	0.000121170072784195	0.000123007062437051	0.0225298861471459
rs748541	6888	-0.241143922317536	0.000121181935391931	0.000123007062437051	0.0225298861471459
rs5759716	613	-0.181046648404512	0.000121179398230913	0.000123007062437051	0.0225298861471459
rs34658078	79644	-0.137403763634606	0.000121228271436866	0.00012307342718614	0.0225413564738886
rs1351382	3123	-0.147527244824349	0.00012121858359257	0.00012307342718614	0.0225413564738886
rs115355635	3113	0.179952793337856	0.000121230127552015	0.00012307342718614	0.0225413564738886
rs34519764	444	-0.69442073625673	0.000121230903024901	0.00012307342718614	0.0225413564738886
rs145880905	387680	-0.393323942100696	0.000121220611258856	0.00012307342718614	0.0225413564738886
rs1937626	154043	-0.287378013355801	0.00012123915591837	0.000123106609560685	0.0225471598897158
rs115952312	3115	-0.26624600887749	0.000121245254495699	0.000123106609560685	0.0225471598897158
rs201556373	57489	-0.177472274774655	0.000121256004502182	0.00012313979193523	0.0225524149307822
rs12145243	57489	-0.177472274774655	0.000121256004502182	0.00012313979193523	0.0225524149307822
rs11161816	57489	-0.177472274774655	0.000121256004502182	0.00012313979193523	0.0225524149307822
rs112423485	6891	0.197141604184699	0.000121257614258707	0.00012313979193523	0.0225524149307822
rs530887	1111	0.0914597919721617	0.000121262497566444	0.00012313979193523	0.0225524149307822
rs12106193	22803	-0.266865287829403	0.000121257464047874	0.00012313979193523	0.0225524149307822
rs2473932	25841	-0.686963719322729	0.000121281768332529	0.000123172974309774	0.0225583550195807
rs4656282	4720	-0.277147425189807	0.000121414519983817	0.000123239339058864	0.0225672178445126
rs138011579	3059	0.253753256652894	0.000121409246447675	0.000123239339058864	0.0225672178445126
rs6770719	3059	0.253753256652894	0.000121409246447675	0.000123239339058864	0.0225672178445126
rs34920680	3059	0.253753256652894	0.000121409246447675	0.000123239339058864	0.0225672178445126
rs6771716	3059	0.253753256652894	0.000121409246447675	0.000123239339058864	0.0225672178445126
rs7646346	3059	0.253753256652894	0.000121409246447675	0.000123239339058864	0.0225672178445126
rs12490565	3059	0.253753256652894	0.000121409246447675	0.000123239339058864	0.0225672178445126
rs11131710	1060	0.405736245340815	0.000121374001164859	0.000123239339058864	0.0225672178445126
rs9281718	3115	-0.160890229281763	0.000121410352850731	0.000123239339058864	0.0225672178445126
rs35279320	154807	-0.242206032007707	0.000121290777546075	0.000123239339058864	0.0225672178445126
rs75564778	3382	0.526350827105014	0.000121291709774145	0.000123239339058864	0.0225672178445126
rs62465390	154807	-0.244457787448728	0.000121329556867706	0.000123239339058864	0.0225672178445126
rs11784910	51201	0.487098760946749	0.000121424958524421	0.000123239339058864	0.0225672178445126
rs657095	4712	-0.0785705518558492	0.000121300408571051	0.000123239339058864	0.0225672178445126
rs60766631	375748	0.214860708522489	0.000121385300494006	0.000123239339058864	0.0225672178445126
rs558240	6838	0.348827956205413	0.000121400646560892	0.000123239339058864	0.0225672178445126
rs34871294	10507	0.442320516869712	0.000121402269722934	0.000123239339058864	0.0225672178445126
rs2087762	117177	-0.256126774195618	0.00012129864101112	0.000123239339058864	0.0225672178445126
rs2058773	2120	0.413456837075299	0.000121416975171834	0.000123239339058864	0.0225672178445126
rs143453423	9097	0.108423148691592	0.000121410026801755	0.000123239339058864	0.0225672178445126
rs3794965	6193	0.150928339069557	0.000121356662159524	0.000123239339058864	0.0225672178445126
rs10413586	6193	0.150928339069557	0.000121356662159524	0.000123239339058864	0.0225672178445126
rs73231639	10785	0.411738158406174	0.000121316922906471	0.000123239339058864	0.0225672178445126
rs132906	84844	0.100922235500577	0.000121333678902447	0.000123239339058864	0.0225672178445126
rs17551584	23065	0.160509005647496	0.00012146237481759	0.000123272521433408	0.0225716482876988
rs55852916	23065	0.160509005647496	0.00012146237481759	0.000123272521433408	0.0225716482876988
rs61764888	23065	0.160509005647496	0.00012146237481759	0.000123272521433408	0.0225716482876988
rs12121472	23065	0.160509005647496	0.00012146237481759	0.000123272521433408	0.0225716482876988
rs61764913	23065	0.160509005647496	0.00012146237481759	0.000123272521433408	0.0225716482876988
rs1053359	23585	-0.138984967958444	0.000121481386277707	0.000123272521433408	0.0225716482876988
rs201694422	10402	-0.141556377351588	0.000121454502185846	0.000123272521433408	0.0225716482876988
rs116371987	3106	-0.0959705528683363	0.00012144278300806	0.000123272521433408	0.0225716482876988
rs34106030	286	-0.225069260083286	0.000121467044165984	0.000123272521433408	0.0225716482876988
rs11703546	23761	-0.479438605964115	0.000121448455193259	0.000123272521433408	0.0225716482876988
rs8142737	9889	-0.408784585676885	0.000121456347389749	0.000123272521433408	0.0225716482876988
rs1894493	23780	0.161300177448611	0.000121482955262609	0.000123272521433408	0.0225716482876988
rs12057371	2730	0.189427698516241	0.000121533276516711	0.000123338886182498	0.0225828394513841
rs114329124	7940	0.294243994820804	0.000121496313298622	0.000123338886182498	0.0225828394513841
rs115481587	6891	0.207658009082453	0.000121544243090976	0.000123338886182498	0.0225828394513841
rs9274534	3117	-0.68958501955327	0.000121548422497324	0.000123338886182498	0.0225828394513841
indel:2I_21_44269204	10785	0.219300307432772	0.000121491655283849	0.000123338886182498	0.0225828394513841
rs5995443	3005	0.382856793183858	0.000121530309297419	0.000123338886182498	0.0225828394513841
rs2103932	9889	0.408287863083479	0.000121557086701532	0.000123338886182498	0.0225828394513841
rs13318111	55892	-0.136132917435315	0.000121560355490979	0.000123372068557042	0.0225875426880752
rs13435543	987	0.204844808781503	0.000121614128602772	0.000123372068557042	0.0225875426880752
rs28806288	987	0.204844808781503	0.000121614128602772	0.000123372068557042	0.0225875426880752
rs28642700	987	0.204844808781503	0.000121614128602772	0.000123372068557042	0.0225875426880752
rs28665284	987	0.204844808781503	0.000121614128602772	0.000123372068557042	0.0225875426880752
rs56150320	987	0.204844808781503	0.000121614128602772	0.000123372068557042	0.0225875426880752
rs57168672	987	0.204844808781503	0.000121614128602772	0.000123372068557042	0.0225875426880752
rs114700001	1460	0.112414102394542	0.000121579161627488	0.000123372068557042	0.0225875426880752
rs71535613	154807	0.117745344497231	0.000121564231972034	0.000123372068557042	0.0225875426880752
rs28648524	54822	-0.119719323257544	0.000121578125306222	0.000123372068557042	0.0225875426880752
rs2762698	79078	-0.162391402018732	0.000121653036264401	0.000123438433306132	0.0225932419272374
rs2818886	57116	0.384333682705141	0.000121653771559019	0.000123438433306132	0.0225932419272374
rs197426	55924	-0.337934416583049	0.000121721296599921	0.000123438433306132	0.0225932419272374
rs197427	55924	-0.337934416583049	0.000121721296599921	0.000123438433306132	0.0225932419272374
rs7653344	23272	-0.130470058680981	0.000121786301910324	0.000123438433306132	0.0225932419272374
rs58510808	53371	0.189346968171472	0.000121713021636218	0.000123438433306132	0.0225932419272374
rs1661036	7905	-0.100077848785241	0.000121785047362861	0.000123438433306132	0.0225932419272374
rs9271535	3117	-0.830948602659099	0.000121660757704223	0.000123438433306132	0.0225932419272374
rs112578072	5698	-0.124261536034594	0.00012166782503805	0.000123438433306132	0.0225932419272374
rs112774109	5698	-0.124261536034594	0.00012166782503805	0.000123438433306132	0.0225932419272374
rs66776777	7918	0.189537246328989	0.000121698811444579	0.000123438433306132	0.0225932419272374
indel:2I_6_24857174	55604	0.465311953575639	0.000121740144333418	0.000123438433306132	0.0225932419272374
rs56401757	55604	0.465311953575639	0.000121740144333418	0.000123438433306132	0.0225932419272374
rs115155156	3115	-0.170126077981822	0.000121748260562852	0.000123438433306132	0.0225932419272374
rs114882497	3113	0.227156935653089	0.000121805087999932	0.000123438433306132	0.0225932419272374
rs12698019	64327	-0.27912720912566	0.000121720458336764	0.000123438433306132	0.0225932419272374
rs139561417	5108	0.100571263708649	0.000121816737541754	0.000123438433306132	0.0225932419272374
rs62540101	9373	-0.131057801003951	0.000121813197450411	0.000123438433306132	0.0225932419272374
rs7073436	953	-0.168227110378744	0.000121619887915252	0.000123438433306132	0.0225932419272374
rs140224147	3559	-0.612989907397531	0.000121634167052617	0.000123438433306132	0.0225932419272374
rs112538095	3559	-0.612989907397531	0.000121634167052617	0.000123438433306132	0.0225932419272374
rs112869529	3559	-0.612989907397531	0.000121634167052617	0.000123438433306132	0.0225932419272374
rs144650840	3559	-0.612989907397531	0.000121634167052617	0.000123438433306132	0.0225932419272374
rs79633631	3559	-0.612989907397531	0.000121634167052617	0.000123438433306132	0.0225932419272374
rs1562480	54496	0.334882722971125	0.000121777114817551	0.000123438433306132	0.0225932419272374
rs11649243	54496	0.334882722971125	0.000121777114817551	0.000123438433306132	0.0225932419272374
rs1862755	54496	0.334882722971125	0.000121777114817551	0.000123438433306132	0.0225932419272374
rs1552751	54496	0.334882722971125	0.000121777114817551	0.000123438433306132	0.0225932419272374
rs1125848	54496	0.334882722971125	0.000121777114817551	0.000123438433306132	0.0225932419272374
rs1963362	54496	0.334882722971125	0.000121777114817551	0.000123438433306132	0.0225932419272374
rs3848272	54496	0.334882722971125	0.000121777114817551	0.000123438433306132	0.0225932419272374
rs9806990	54496	0.334882722971125	0.000121777114817551	0.000123438433306132	0.0225932419272374
rs4783631	54496	0.334882722971125	0.000121777114817551	0.000123438433306132	0.0225932419272374
rs4783559	54496	0.334882722971125	0.000121777114817551	0.000123438433306132	0.0225932419272374
rs2863258	54496	0.334882722971125	0.000121777114817551	0.000123438433306132	0.0225932419272374
rs2166769	54496	0.334882722971125	0.000121777114817551	0.000123438433306132	0.0225932419272374
rs7500305	54496	0.334882722971125	0.000121777114817551	0.000123438433306132	0.0225932419272374
rs1834101	54496	0.334882722971125	0.000121777114817551	0.000123438433306132	0.0225932419272374
rs60867801	54496	0.334882722971125	0.000121777114817551	0.000123438433306132	0.0225932419272374
rs1303939	54496	0.334882722971125	0.000121777114817551	0.000123438433306132	0.0225932419272374
rs2018053	54496	0.334882722971125	0.000121777114817551	0.000123438433306132	0.0225932419272374
rs918788	54496	0.334882722971125	0.000121777114817551	0.000123438433306132	0.0225932419272374
rs11867296	29928	0.252210272381443	0.000121814308706057	0.000123438433306132	0.0225932419272374
rs12459818	10775	-0.0769247423951246	0.000121773215433278	0.000123438433306132	0.0225932419272374
rs4809768	55905	-0.152845954914187	0.000121783176652197	0.000123438433306132	0.0225932419272374
rs9305595	8208	-0.227122729930945	0.000121626709047526	0.000123438433306132	0.0225932419272374
rs7364123	4809	0.0791869562530463	0.000121717858848125	0.000123438433306132	0.0225932419272374
rs55893961	55256	0.258617682573142	0.000121858106631045	0.000123471615680676	0.022596158935402
rs7594070	55256	0.258617682573142	0.000121858106631045	0.000123471615680676	0.022596158935402
rs34833074	10438	-0.39269879088725	0.000121922699292822	0.000123471615680676	0.022596158935402
rs13141330	60684	0.603357745478553	0.000121865784407689	0.000123471615680676	0.022596158935402
rs217274	8697	-0.157279995625691	0.000121879351172537	0.000123471615680676	0.022596158935402
rs6881498	81545	0.227395119413288	0.000121949662412847	0.000123471615680676	0.022596158935402
rs143414432	81545	0.227395119413288	0.000121949662412847	0.000123471615680676	0.022596158935402
rs3857429	81545	0.227395119413288	0.000121949662412847	0.000123471615680676	0.022596158935402
rs1368388	81545	0.227395119413288	0.000121949662412847	0.000123471615680676	0.022596158935402
rs1432913	81545	0.227395119413288	0.000121949662412847	0.000123471615680676	0.022596158935402
rs6580555	81545	0.227395119413288	0.000121949662412847	0.000123471615680676	0.022596158935402
rs7703446	81545	0.227395119413288	0.000121949662412847	0.000123471615680676	0.022596158935402
rs891962	81545	0.227395119413288	0.000121949662412847	0.000123471615680676	0.022596158935402
rs9325104	81545	0.227395119413288	0.000121949662412847	0.000123471615680676	0.022596158935402
rs143025597	3105	-0.277844828078704	0.000121913845608988	0.000123471615680676	0.022596158935402
rs116812555	3107	0.427640906376949	0.000121919553071384	0.000123471615680676	0.022596158935402
rs115655546	3107	0.427640906376949	0.000121919553071384	0.000123471615680676	0.022596158935402
rs28728470	3107	0.350325474408752	0.000121930183430872	0.000123471615680676	0.022596158935402
rs9270902	5698	-0.114731207280117	0.000121934166197918	0.000123471615680676	0.022596158935402
rs10770795	3945	0.197010932821638	0.000121875754356898	0.000123471615680676	0.022596158935402
rs1955578	22938	0.0787411838113687	0.00012186189735652	0.000123471615680676	0.022596158935402
rs12945629	6904	0.175399953026883	0.000121919416893774	0.000123471615680676	0.022596158935402
rs6103888	7529	-0.263363527707583	0.000121856672753716	0.000123471615680676	0.022596158935402
rs17610161	10385	0.157165255462363	0.000121960384244331	0.000123670709927944	0.0226319073854547
rs72761675	123283	-0.158123022554457	0.000121971614376929	0.000123670709927944	0.0226319073854547
rs72761685	123283	-0.158123022554457	0.000121971614376929	0.000123670709927944	0.0226319073854547
rs10414635	26517	-0.10755656292441	0.000121976413396321	0.000123670709927944	0.0226319073854547
rs4283518	613	-0.181135286909378	0.000121958251239943	0.000123670709927944	0.0226319073854547
rs1320334	129787	-0.10962857967225	0.000122101159193874	0.000123703892302489	0.0226341313744778
rs201121268	91775	0.123615377776904	0.000122053786429999	0.000123703892302489	0.0226341313744778
rs326886	92610	0.0854325082922392	0.00012203637616375	0.000123703892302489	0.0226341313744778
rs10737963	23548	-0.23227548047639	0.00012202677385805	0.000123703892302489	0.0226341313744778
rs1057631	23548	0.232275480476389	0.000122026773858053	0.000123703892302489	0.0226341313744778
rs116749873	3123	-0.161583695636215	0.00012201259856517	0.000123703892302489	0.0226341313744778
rs116432022	3123	-0.161583695636215	0.00012201259856517	0.000123703892302489	0.0226341313744778
rs114358643	3123	-0.161583695636215	0.00012201259856517	0.000123703892302489	0.0226341313744778
rs76902085	3123	0.124793602298391	0.000122014889045623	0.000123703892302489	0.0226341313744778
rs116252390	3113	0.192752802540668	0.000122037521686532	0.000123703892302489	0.0226341313744778
rs111916919	3117	-1.0746703842944	0.000122041845800363	0.000123703892302489	0.0226341313744778
rs71546522	29777	0.111848447902413	0.000122100092161448	0.000123703892302489	0.0226341313744778
rs35507994	6891	0.179375666840319	0.000122118432131321	0.000123703892302489	0.0226341313744778
rs114820117	3123	-0.145913928630041	0.000122141781919667	0.000123703892302489	0.0226341313744778
rs115329314	3123	-0.145913928630041	0.000122141781919667	0.000123703892302489	0.0226341313744778
rs116286157	3123	-0.145913928630041	0.000122141781919667	0.000123703892302489	0.0226341313744778
rs114185197	3123	-0.145913928630041	0.000122141781919667	0.000123703892302489	0.0226341313744778
rs113061690	3123	-0.145913928630041	0.000122141781919667	0.000123703892302489	0.0226341313744778
rs1167711	9921	0.0943919607334985	0.000122020487191372	0.000123703892302489	0.0226341313744778
rs1167712	9921	0.0943919607334985	0.000122020487191372	0.000123703892302489	0.0226341313744778
rs2292681	9921	0.0943919607334985	0.000122020487191372	0.000123703892302489	0.0226341313744778
rs7138112	9921	0.0943919607334985	0.000122020487191372	0.000123703892302489	0.0226341313744778
rs1962147	5175	-0.16888079237154	0.000122017625802854	0.000123703892302489	0.0226341313744778
rs1122800	5175	-0.16888079237154	0.000122017625802854	0.000123703892302489	0.0226341313744778
rs5758820	27341	0.190249500878541	0.000122055728401188	0.000123703892302489	0.0226341313744778
rs138849	9889	-0.443423841410116	0.000122062335667112	0.000123703892302489	0.0226341313744778
rs743889	27341	0.192233366065516	0.000122073964512341	0.000123703892302489	0.0226341313744778
rs133353	4700	-0.0736766767859407	0.000122126703408967	0.000123703892302489	0.0226341313744778
rs116677861	6891	0.186655808928945	0.000122149412769206	0.000123737074677033	0.0226400653050424
rs7687432	2926	0.0637305741274254	0.000122159639786544	0.000123770257051578	0.0226446243373851
rs35490837	3796	0.0940365062763294	0.00012221716707608	0.000123770257051578	0.0226446243373851
rs6451	3107	0.291704584578784	0.000122170466664327	0.000123770257051578	0.0226446243373851
rs79682288	3119	0.245827088186521	0.0001221835782715	0.000123770257051578	0.0226446243373851
rs1932521	26054	0.0939049421663294	0.000122184086921286	0.000123770257051578	0.0226446243373851
rs12196108	26054	0.0939049421663294	0.000122184086921286	0.000123770257051578	0.0226446243373851
rs73198539	51201	0.496104816743899	0.000122205954404149	0.000123770257051578	0.0226446243373851
rs58067360	3837	-0.134538808497264	0.000122164579207546	0.000123770257051578	0.0226446243373851
rs4806956	148254	0.243146834123407	0.000122198794546753	0.000123770257051578	0.0226446243373851
rs58314228	148254	0.243146834123407	0.000122198794546753	0.000123770257051578	0.0226446243373851
rs873283	148254	0.243146834123407	0.000122198794546753	0.000123770257051578	0.0226446243373851
rs115944764	3123	-0.163041180206604	0.000122265287372525	0.000123803439426123	0.0226489077786742
rs114111075	3119	0.270933651041475	0.000122290737580888	0.000123803439426123	0.0226489077786742
rs116330350	3123	-0.151885907008028	0.000122296472542708	0.000123803439426123	0.0226489077786742
rs114722597	3123	-0.151885907008028	0.000122296472542708	0.000123803439426123	0.0226489077786742
rs115279078	3123	-0.151885907008028	0.000122296472542708	0.000123803439426123	0.0226489077786742
rs116150217	3123	-0.151885907008028	0.000122296472542708	0.000123803439426123	0.0226489077786742
rs115286793	3123	-0.151885907008028	0.000122296472542708	0.000123803439426123	0.0226489077786742
rs42630	85865	0.126428113854878	0.000122275200030381	0.000123803439426123	0.0226489077786742
rs12546695	5108	0.0993298850984822	0.000122262510072732	0.000123803439426123	0.0226489077786742
rs11015598	10730	0.0881755124967618	0.000122244533139001	0.000123803439426123	0.0226489077786742
rs202087066	51092	0.407483184689031	0.000122290927028201	0.000123803439426123	0.0226489077786742
rs2839198	8888	0.276850267142347	0.000122244000409946	0.000123803439426123	0.0226489077786742
rs132739	23780	0.177667687310641	0.000122246389690252	0.000123803439426123	0.0226489077786742
rs12402728	4524	-0.463902567034888	0.000122398869947528	0.000123902986549757	0.0226646426470228
rs76816195	8886	0.190722617035504	0.000122359170218169	0.000123902986549757	0.0226646426470228
rs7682255	2926	0.0638965290071139	0.00012237141752404	0.000123902986549757	0.0226646426470228
rs7658427	2926	0.0638965290071139	0.00012237141752404	0.000123902986549757	0.0226646426470228
rs115401145	3123	-0.157986815082634	0.000122414468059003	0.000123902986549757	0.0226646426470228
rs114853390	3123	-0.157986815082634	0.000122414468059003	0.000123902986549757	0.0226646426470228
rs116374290	3123	-0.157986815082634	0.000122414468059003	0.000123902986549757	0.0226646426470228
rs56213806	84955	-0.128142619185902	0.00012240205446919	0.000123902986549757	0.0226646426470228
rs7838465	79075	0.327760577218239	0.000122459968268546	0.000123902986549757	0.0226646426470228
rs62526598	79075	0.327760577218239	0.000122459968268546	0.000123902986549757	0.0226646426470228
rs4910363	50862	0.195614713530055	0.000122316518494019	0.000123902986549757	0.0226646426470228
rs11822200	64787	0.301897641936515	0.000122479187131189	0.000123902986549757	0.0226646426470228
rs139498841	283450	-0.433126843761093	0.000122430336350247	0.000123902986549757	0.0226646426470228
rs11113466	11137	0.168618900531088	0.000122461801688056	0.000123902986549757	0.0226646426470228
rs113751018	9144	0.183399372802601	0.000122366702563015	0.000123902986549757	0.0226646426470228
rs6053819	54675	-0.0951728370370934	0.000122393538433403	0.000123902986549757	0.0226646426470228
rs7292751	3005	-0.341775200523235	0.000122346666794367	0.000123902986549757	0.0226646426470228
rs1540311	27341	0.199513904819853	0.000122472879532218	0.000123902986549757	0.0226646426470228
rs4847251	30836	-0.186703207625833	0.000122489227037499	0.000123969351298846	0.0226759564205895
rs1839158	25780	-0.13407650714446	0.0001224941852122	0.000123969351298846	0.0226759564205895
rs17658224	25780	-0.13407650714446	0.0001224941852122	0.000123969351298846	0.0226759564205895
rs117888642	81558	-0.429452884071392	0.000122485418841193	0.000123969351298846	0.0226759564205895
rs141274954	81558	-0.429452884071392	0.000122485418841193	0.000123969351298846	0.0226759564205895
rs4795306	284106	0.499540875978383	0.000122487599770011	0.000123969351298846	0.0226759564205895
rs116839930	6891	0.194363698717017	0.000122511913079471	0.000124002533673391	0.0226816129983641
rs2954671	28991	0.148928389116245	0.000122511093683507	0.000124002533673391	0.0226816129983641
rs58522260	60528	-0.165413867834787	0.000122518687319628	0.000124002533673391	0.0226816129983641
rs76784828	10436	0.322419769024951	0.00012253560663835	0.000124035716047935	0.0226871316737634
rs11054971	10436	0.322419769024951	0.00012253560663835	0.000124035716047935	0.0226871316737634
rs11054974	10436	0.322419769024951	0.00012253560663835	0.000124035716047935	0.0226871316737634
rs73167031	27352	-0.442558477019938	0.000122535389878227	0.000124035716047935	0.0226871316737634
rs141725907	3113	-0.169539061494014	0.000122564485267022	0.00012406889842248	0.0226930632658293
rs35252701	6635	-0.287076411645668	0.000122617121999073	0.000124102080797025	0.0226967907458865
rs3768550	28982	-0.19012797164128	0.000122650965828563	0.000124102080797025	0.0226967907458865
rs2368691	55256	0.147595014296945	0.000122618656411619	0.000124102080797025	0.0226967907458865
rs13155157	23548	0.233598105883818	0.000122644505709781	0.000124102080797025	0.0226967907458865
rs115067197	1460	0.11143921898052	0.000122660849796525	0.000124102080797025	0.0226967907458865
rs34312198	89122	-0.338917331426038	0.000122590936930525	0.000124102080797025	0.0226967907458865
rs2170112	8836	-0.106064667061101	0.000122598470207446	0.000124102080797025	0.0226967907458865
rs75908424	5828	-0.0828238715290467	0.00012260734746768	0.000124102080797025	0.0226967907458865
rs10748731	3257	-0.126970842645598	0.000122575902634029	0.000124102080797025	0.0226967907458865
rs10880272	85437	-0.117165537445369	0.000122633824985596	0.000124102080797025	0.0226967907458865
rs4801463	147694	0.165205984739598	0.000122601781189761	0.000124102080797025	0.0226967907458865
rs8109022	2909	-0.202815393258705	0.000122635153541738	0.000124102080797025	0.0226967907458865
rs55945602	7565	-0.455023763130904	0.000122674740386204	0.000124102080797025	0.0226967907458865
rs111476488	7565	-0.455023763130904	0.000122674740386204	0.000124102080797025	0.0226967907458865
rs2554970	7565	-0.455023763130904	0.000122674740386204	0.000124102080797025	0.0226967907458865
rs45589034	7565	-0.455023763130904	0.000122674740386204	0.000124102080797025	0.0226967907458865
rs112880707	27352	-0.45382322612505	0.000122641098088134	0.000124102080797025	0.0226967907458865
rs7570618	9270	0.389895268824549	0.000122699436678879	0.000124135263171569	0.0227021705476481
rs7570625	9270	0.389895268824549	0.000122699436678879	0.000124135263171569	0.0227021705476481
rs9270810	5698	-0.123443543761609	0.000122693225410453	0.000124135263171569	0.0227021705476481
rs116435185	3107	0.187070201160105	0.000122702246267062	0.000124135263171569	0.0227021705476481
rs34813805	4833	-0.147007902006209	0.000122688683405797	0.000124135263171569	0.0227021705476481
rs11922434	23180	0.206573693889046	0.000122712645634896	0.000124168445546114	0.0227081012205547
rs7552775	51249	0.115153980526162	0.000122730693581765	0.000124201627920659	0.0227132048241949
rs56095315	3796	0.104583292498345	0.000122741645074928	0.000124201627920659	0.0227132048241949
rs114595404	3123	-0.160336697487348	0.000122784361674605	0.000124201627920659	0.0227132048241949
rs114284781	3123	-0.160336697487348	0.000122784361674605	0.000124201627920659	0.0227132048241949
rs2155663	219854	-0.172061865269474	0.000122754323437529	0.000124201627920659	0.0227132048241949
rs1511575	145173	-0.511999520337439	0.000122730323006368	0.000124201627920659	0.0227132048241949
rs142716240	51028	-0.417375385159027	0.000122782153195958	0.000124201627920659	0.0227132048241949
rs13176642	153733	0.337275965070197	0.000122808990768219	0.000124234810295203	0.0227189972800626
rs67721526	154807	-0.115728397613146	0.000122798173803957	0.000124234810295203	0.0227189972800626
rs2173376	51177	-0.179442714116068	0.00012296919991056	0.000124267992669748	0.0227199643016387
rs12053388	5194	-0.108340628338351	0.00012287760710909	0.000124267992669748	0.0227199643016387
rs1963885	1615	0.211663954847464	0.000123011214171567	0.000124267992669748	0.0227199643016387
rs4624506	3921	0.134819813669402	0.000122841058588916	0.000124267992669748	0.0227199643016387
rs4557097	3921	0.134819813669402	0.000122841058588916	0.000124267992669748	0.0227199643016387
rs4259040	987	0.216829062921011	0.000122849643369915	0.000124267992669748	0.0227199643016387
rs6818417	1060	0.404731798512489	0.00012287624536423	0.000124267992669748	0.0227199643016387
rs28503518	8310	0.184135399949067	0.000122954358708471	0.000124267992669748	0.0227199643016387
rs140857146	93627	-0.214725598488826	0.000122962053260285	0.000124267992669748	0.0227199643016387
rs57233890	175	0.15748040860621	0.000122983587414229	0.000124267992669748	0.0227199643016387
rs139162836	84321	-0.366475271680048	0.000122901139572097	0.000124267992669748	0.0227199643016387
rs12514118	8697	-0.157986312334965	0.000122906301036999	0.000124267992669748	0.0227199643016387
rs115559820	7918	0.228865427572862	0.000122898078413852	0.000124267992669748	0.0227199643016387
rs75469638	3123	-0.129080461592745	0.000122909669532424	0.000124267992669748	0.0227199643016387
rs28685766	5698	0.122008838135152	0.000122939081232048	0.000124267992669748	0.0227199643016387
rs4612159	29777	0.113063077105726	0.00012301657011204	0.000124267992669748	0.0227199643016387
rs116501646	7918	0.237650864755061	0.000123017521646732	0.000124267992669748	0.0227199643016387
rs9272423	5698	-0.141863507632594	0.000123024732957788	0.000124267992669748	0.0227199643016387
rs116797483	5698	0.162426831132277	0.000123045673919176	0.000124267992669748	0.0227199643016387
rs111374168	11014	0.151746240440139	0.000122844858119068	0.000124267992669748	0.0227199643016387
rs35408109	59339	0.537168013898182	0.000122827726286332	0.000124267992669748	0.0227199643016387
rs7028269	11091	-0.185745733687443	0.000122910472061778	0.000124267992669748	0.0227199643016387
rs78859431	3376	0.375759105411036	0.000122938844579106	0.000124267992669748	0.0227199643016387
rs7032208	11091	-0.186488846824066	0.000123026810415753	0.000124267992669748	0.0227199643016387
rs117701460	387680	-0.450433416907533	0.000122862789040571	0.000124267992669748	0.0227199643016387
rs151095424	953	-0.16970758354058	0.000122945709489598	0.000124267992669748	0.0227199643016387
rs6490268	8550	0.265170778797704	0.000122924644583044	0.000124267992669748	0.0227199643016387
rs111792039	7637	-0.148774520551768	0.000123034381334444	0.000124267992669748	0.0227199643016387
rs8042834	51065	0.178220588727963	0.000122958637191085	0.000124267992669748	0.0227199643016387
rs67729127	56061	-0.430910047213348	0.000122869111616283	0.000124267992669748	0.0227199643016387
rs12931373	56061	-0.430910047213348	0.000122869111616283	0.000124267992669748	0.0227199643016387
rs4782450	6137	0.124345239444407	0.000122927420427578	0.000124267992669748	0.0227199643016387
rs7222087	6827	0.0817104597978596	0.000122922700534341	0.000124267992669748	0.0227199643016387
rs62091589	11201	-0.109591072421777	0.000122830195212345	0.000124267992669748	0.0227199643016387
rs145365973	163227	-0.48799439552294	0.000122844806907497	0.000124267992669748	0.0227199643016387
rs11670322	6193	0.170153503810483	0.000122849333091588	0.000124267992669748	0.0227199643016387
rs6044239	6629	0.12455658147324	0.0001230191482229	0.000124267992669748	0.0227199643016387
rs113505153	7918	0.229950658885598	0.000123064231643575	0.000124301175044293	0.0227256174361112
rs112822834	3117	-0.722719312217545	0.000123067334626076	0.000124301175044293	0.0227256174361112
rs12921489	6559	0.445941967900545	0.000123087850159758	0.000124301175044293	0.0227256174361112
rs4557742	8694	0.16495958250785	0.000123098895719952	0.000124334357418837	0.0227315461678242
rs3962071	55069	-0.12648547570281	0.000123125753983618	0.000124400722167927	0.0227434034154495
rs1829943	154807	-0.131330408053872	0.000123125798108611	0.000124400722167927	0.0227434034154495
rs1177299	5194	0.119607627881507	0.000123153106189378	0.000124433904542471	0.0227440888145544
rs62191297	23192	-0.144921594871321	0.000123169868674557	0.000124433904542471	0.0227440888145544
rs2076181	3105	0.43500046130129	0.00012313448899536	0.000124433904542471	0.0227440888145544
rs9270952	5698	-0.104116722478758	0.000123137798861935	0.000124433904542471	0.0227440888145544
rs9269908	3123	-0.111720304942528	0.000123152663259868	0.000124433904542471	0.0227440888145544
rs74317846	3119	0.214181918109163	0.000123164145928396	0.000124433904542471	0.0227440888145544
rs113996237	6891	-0.190110984986657	0.000123171163572573	0.000124433904542471	0.0227440888145544
rs116262427	6891	0.209241783981953	0.000123174722794419	0.000124433904542471	0.0227440888145544
rs9281741	6891	0.209241783981953	0.000123174722794419	0.000124433904542471	0.0227440888145544
rs116833320	6891	0.209241783981953	0.000123174722794419	0.000124433904542471	0.0227440888145544
rs114728989	6891	0.209241783981953	0.000123174722794419	0.000124433904542471	0.0227440888145544
rs114732851	6891	0.209241783981953	0.000123174722794419	0.000124433904542471	0.0227440888145544
rs116574046	6891	0.209241783981953	0.000123174722794419	0.000124433904542471	0.0227440888145544
rs116000638	6891	0.209241783981953	0.000123174722794419	0.000124433904542471	0.0227440888145544
rs114736570	6891	0.209241783981953	0.000123174722794419	0.000124433904542471	0.0227440888145544
rs114020041	6891	0.209241783981953	0.000123174722794419	0.000124433904542471	0.0227440888145544
rs115217468	6891	0.209241783981953	0.000123174722794419	0.000124433904542471	0.0227440888145544
rs116651673	6891	0.209241783981953	0.000123174722794419	0.000124433904542471	0.0227440888145544
rs116401701	6891	0.209241783981953	0.000123174722794419	0.000124433904542471	0.0227440888145544
rs115370286	6891	0.209241783981953	0.000123174722794419	0.000124433904542471	0.0227440888145544
rs114532443	6891	0.209241783981953	0.000123174722794419	0.000124433904542471	0.0227440888145544
rs115938894	6891	0.209241783981953	0.000123174722794419	0.000124433904542471	0.0227440888145544
rs115382355	6891	0.209241783981953	0.000123174722794419	0.000124433904542471	0.0227440888145544
rs115252239	6891	0.209241783981953	0.000123174722794419	0.000124433904542471	0.0227440888145544
rs115585144	6891	0.209241783981953	0.000123174722794419	0.000124433904542471	0.0227440888145544
rs116005880	6891	0.209241783981953	0.000123174722794419	0.000124433904542471	0.0227440888145544
rs115873591	6891	0.209241783981953	0.000123174722794419	0.000124433904542471	0.0227440888145544
rs139954885	6891	0.209241783981953	0.000123174722794419	0.000124433904542471	0.0227440888145544
rs116605758	6891	0.209241783981953	0.000123174722794419	0.000124433904542471	0.0227440888145544
rs11386594	6891	0.209241783981953	0.000123174722794419	0.000124433904542471	0.0227440888145544
rs114132201	6891	0.209241783981953	0.000123174722794419	0.000124433904542471	0.0227440888145544
rs114335863	6891	0.209241783981953	0.000123174722794419	0.000124433904542471	0.0227440888145544
rs137942323	6891	0.209241783981953	0.000123174722794419	0.000124433904542471	0.0227440888145544
rs115311321	6891	0.209241783981953	0.000123174722794419	0.000124433904542471	0.0227440888145544
rs114141845	6891	0.209241783981953	0.000123174722794419	0.000124433904542471	0.0227440888145544
rs115386743	6891	0.209241783981953	0.000123174722794419	0.000124433904542471	0.0227440888145544
rs6478984	375748	0.216002801445822	0.000123139137000571	0.000124433904542471	0.0227440888145544
rs12315635	84934	-0.210440186040743	0.000123150825971236	0.000124433904542471	0.0227440888145544
rs112376123	84336	-0.598746503886668	0.000123157132710296	0.000124433904542471	0.0227440888145544
rs141233528	3117	-1.21563970751898	0.000123180130888778	0.000124467086917016	0.0227498779447654
rs3999421	64897	0.208216748113507	0.000123188357596487	0.000124467086917016	0.0227498779447654
rs115603500	7918	0.190090579856649	0.000123203923180321	0.000124533451666105	0.0227617318777462
rs9554648	84899	-0.34656795159398	0.000123202218468213	0.000124533451666105	0.0227617318777462
rs75305589	7637	-0.154379292877413	0.000123210470177222	0.00012456663404065	0.0227675206535101
rs1153259	10694	-0.190955112152196	0.000123212413593167	0.00012456663404065	0.0227675206535101
rs812789	50999	-0.290078693267781	0.000123262689249715	0.000124732545913373	0.0227970154361541
rs10167763	3431	-0.0915442952730985	0.000123244709976504	0.000124732545913373	0.0227970154361541
rs62289345	26234	-0.134039698734534	0.000123257534808771	0.000124732545913373	0.0227970154361541
rs11449747	26234	-0.134039698734534	0.000123257534808771	0.000124732545913373	0.0227970154361541
rs55839153	29990	-0.186598960452595	0.00012326221755888	0.000124732545913373	0.0227970154361541
rs1081735	146857	-0.124779576484858	0.000123249717199844	0.000124732545913373	0.0227970154361541
rs12729719	51177	-0.182417059804878	0.000123330841838344	0.000124765728287918	0.0227982408684813
rs12474931	50636	0.448990493935829	0.000123284445076101	0.000124765728287918	0.0227982408684813
rs13405762	9913	-0.10489501153811	0.000123286108426959	0.000124765728287918	0.0227982408684813
rs607302	23020	-0.132275740310766	0.000123337878121035	0.000124765728287918	0.0227982408684813
rs4356899	987	0.212007339224372	0.000123336126475118	0.000124765728287918	0.0227982408684813
rs9268730	3117	0.989364255347158	0.000123272987203343	0.000124765728287918	0.0227982408684813
rs147875011	6891	-0.194356872685826	0.000123299949715882	0.000124765728287918	0.0227982408684813
rs114828723	6891	-0.194356872685826	0.000123299949715882	0.000124765728287918	0.0227982408684813
rs111895977	5134	0.0846176143589764	0.000123343189276872	0.000124765728287918	0.0227982408684813
rs7922533	51021	-0.290094461945234	0.000123329125768155	0.000124765728287918	0.0227982408684813
rs2394925	51021	-0.290094461945234	0.000123329125768155	0.000124765728287918	0.0227982408684813
rs201936996	51021	-0.290094461945234	0.000123329125768155	0.000124765728287918	0.0227982408684813
rs12253630	51021	-0.290094461945234	0.000123329125768155	0.000124765728287918	0.0227982408684813
rs113290437	51021	-0.290094461945234	0.000123329125768155	0.000124765728287918	0.0227982408684813
rs142054878	51021	-0.290094461945234	0.000123329125768155	0.000124765728287918	0.0227982408684813
rs12253518	51021	-0.290094461945234	0.000123329125768155	0.000124765728287918	0.0227982408684813
rs7085141	51021	-0.290094461945234	0.000123329125768155	0.000124765728287918	0.0227982408684813
rs10674781	51021	-0.290094461945234	0.000123329125768155	0.000124765728287918	0.0227982408684813
rs111268419	51021	-0.290094461945234	0.000123329125768155	0.000124765728287918	0.0227982408684813
rs77742997	51021	-0.290094461945234	0.000123329125768155	0.000124765728287918	0.0227982408684813
rs12249050	51021	-0.290094461945234	0.000123329125768155	0.000124765728287918	0.0227982408684813
rs201030029	51021	-0.290094461945234	0.000123329125768155	0.000124765728287918	0.0227982408684813
rs11497795	51021	-0.290094461945234	0.000123329125768155	0.000124765728287918	0.0227982408684813
rs12253317	51021	-0.290094461945234	0.000123329125768155	0.000124765728287918	0.0227982408684813
rs12262714	51021	-0.290094461945234	0.000123329125768155	0.000124765728287918	0.0227982408684813
rs7911861	51021	-0.290094461945234	0.000123329125768155	0.000124765728287918	0.0227982408684813
rs78153009	51021	-0.290094461945234	0.000123329125768155	0.000124765728287918	0.0227982408684813
rs499910	51092	-0.342269997332595	0.000123330429583481	0.000124765728287918	0.0227982408684813
rs36039527	23041	0.0666521128722674	0.000123317528295602	0.000124765728287918	0.0227982408684813
rs7977648	51026	-0.169251554383464	0.000123349639245178	0.000124765728287918	0.0227982408684813
rs7137323	51026	-0.169251554383464	0.000123349639245178	0.000124765728287918	0.0227982408684813
rs73085365	51026	-0.169251554383464	0.000123349639245178	0.000124765728287918	0.0227982408684813
rs62053265	1728	0.0823610342215984	0.000123327998940386	0.000124765728287918	0.0227982408684813
rs5751151	4809	-0.0792068709201156	0.000123305799524032	0.000124765728287918	0.0227982408684813
rs4578959	613	-0.180804980153667	0.000123346124898831	0.000124765728287918	0.0227982408684813
rs13391166	25780	-0.13522253092183	0.000123375289673268	0.000124798910662463	0.0227993275695533
rs12695649	55167	-0.170156823705709	0.00012338282491315	0.000124798910662463	0.0227993275695533
rs4679060	9941	0.261147138682237	0.000123424973764168	0.000124798910662463	0.0227993275695533
rs1984312	9941	0.261147138682237	0.000123424973764168	0.000124798910662463	0.0227993275695533
rs2300668	9941	0.261147138682237	0.000123424973764168	0.000124798910662463	0.0227993275695533
rs9877282	9941	0.261147138682237	0.000123424973764168	0.000124798910662463	0.0227993275695533
rs6599206	9941	0.261147138682237	0.000123424973764168	0.000124798910662463	0.0227993275695533
rs13079145	9941	-0.261147138682237	0.00012342497376417	0.000124798910662463	0.0227993275695533
rs13097628	9941	-0.261147138682237	0.00012342497376417	0.000124798910662463	0.0227993275695533
rs4679053	9941	-0.261147138682237	0.00012342497376417	0.000124798910662463	0.0227993275695533
rs7373828	9941	-0.261147138682237	0.00012342497376417	0.000124798910662463	0.0227993275695533
rs7372849	9941	-0.261147138682237	0.00012342497376417	0.000124798910662463	0.0227993275695533
rs1046048	9941	-0.261147138682237	0.00012342497376417	0.000124798910662463	0.0227993275695533
rs7642472	9941	-0.261147138682237	0.00012342497376417	0.000124798910662463	0.0227993275695533
rs7640050	9941	-0.261147138682237	0.00012342497376417	0.000124798910662463	0.0227993275695533
rs11914389	9941	-0.261147138682237	0.00012342497376417	0.000124798910662463	0.0227993275695533
rs928813	9941	-0.261147138682237	0.00012342497376417	0.000124798910662463	0.0227993275695533
rs7433277	9941	-0.261147138682237	0.00012342497376417	0.000124798910662463	0.0227993275695533
rs1058945	9941	-0.261147138682237	0.00012342497376417	0.000124798910662463	0.0227993275695533
rs200306362	3659	-0.105622278053576	0.000123401508753288	0.000124798910662463	0.0227993275695533
rs3812067	5601	-0.0929727230931233	0.000123406583580649	0.000124798910662463	0.0227993275695533
rs114766558	3117	-0.933434422039271	0.00012340659346096	0.000124798910662463	0.0227993275695533
rs74317846	6891	0.144449344684154	0.000123415400980052	0.000124798910662463	0.0227993275695533
rs9270072	3123	-0.137084563159475	0.000123428535383497	0.000124798910662463	0.0227993275695533
rs116743128	3105	-0.268024807561282	0.000123453522976987	0.000124798910662463	0.0227993275695533
rs116839429	3105	-0.268024807561282	0.000123453522976987	0.000124798910662463	0.0227993275695533
rs116599731	3105	-0.268024807561282	0.000123453522976987	0.000124798910662463	0.0227993275695533
rs115811403	3105	-0.268024807561282	0.000123453522976987	0.000124798910662463	0.0227993275695533
rs114058122	3105	-0.268024807561282	0.000123453522976987	0.000124798910662463	0.0227993275695533
rs70990297	3107	0.274038569696836	0.000123465724598174	0.000124798910662463	0.0227993275695533
rs7789615	154807	0.119225005964868	0.000123392768787743	0.000124798910662463	0.0227993275695533
rs79210403	54780	-0.343703352160068	0.000123435082902391	0.000124798910662463	0.0227993275695533
rs201969019	51768	0.188618470087031	0.000123415174405188	0.000124798910662463	0.0227993275695533
rs17697432	83695	-0.144235571269032	0.000123434276508691	0.000124798910662463	0.0227993275695533
rs199877726	64149	0.196069370945561	0.000123456816589089	0.000124798910662463	0.0227993275695533
rs111661591	374900	0.175509298788591	0.000123413361127761	0.000124798910662463	0.0227993275695533
rs28534611	60558	-0.335960567984075	0.000123467088181949	0.000125097552033364	0.0228464071442138
rs1491308	60558	-0.335960567984075	0.000123467088181949	0.000125097552033364	0.0228464071442138
rs6849328	60558	-0.335960567984075	0.000123467088181949	0.000125097552033364	0.0228464071442138
rs6855718	60558	-0.335960567984075	0.000123467088181949	0.000125097552033364	0.0228464071442138
rs9992018	60558	-0.335960567984075	0.000123467088181949	0.000125097552033364	0.0228464071442138
rs9992113	60558	-0.335960567984075	0.000123467088181949	0.000125097552033364	0.0228464071442138
rs7663750	60558	-0.335960567984075	0.000123467088181949	0.000125097552033364	0.0228464071442138
rs6833421	60558	-0.335960567984075	0.000123467088181949	0.000125097552033364	0.0228464071442138
rs4694777	60558	-0.335960567984075	0.000123467088181949	0.000125097552033364	0.0228464071442138
rs11285816	60558	-0.335960567984075	0.000123467088181949	0.000125097552033364	0.0228464071442138
rs4695036	60558	-0.335960567984075	0.000123467088181949	0.000125097552033364	0.0228464071442138
rs12332043	60558	-0.335960567984075	0.000123467088181949	0.000125097552033364	0.0228464071442138
rs17572429	60558	-0.335960567984075	0.000123467088181949	0.000125097552033364	0.0228464071442138
rs12331055	60558	-0.335960567984075	0.000123467088181949	0.000125097552033364	0.0228464071442138
rs6831538	60558	-0.335960567984075	0.000123467088181949	0.000125097552033364	0.0228464071442138
rs9291246	60558	-0.335960567984075	0.000123467088181949	0.000125097552033364	0.0228464071442138
rs6447369	60558	-0.335960567984075	0.000123467088181949	0.000125097552033364	0.0228464071442138
rs6851576	60558	-0.335960567984075	0.000123467088181949	0.000125097552033364	0.0228464071442138
rs6821295	60558	-0.335960567984075	0.000123467088181949	0.000125097552033364	0.0228464071442138
rs6811584	60558	-0.335960567984075	0.000123467088181949	0.000125097552033364	0.0228464071442138
rs6812211	60558	-0.335960567984075	0.000123467088181949	0.000125097552033364	0.0228464071442138
rs28419287	60558	-0.335960567984075	0.000123467088181949	0.000125097552033364	0.0228464071442138
rs17462727	60558	-0.335960567984075	0.000123467088181949	0.000125097552033364	0.0228464071442138
rs1128553	60558	-0.335960567984075	0.000123467088181949	0.000125097552033364	0.0228464071442138
rs1133648	60558	-0.335960567984075	0.000123467088181949	0.000125097552033364	0.0228464071442138
rs1133650	60558	-0.335960567984075	0.000123467088181949	0.000125097552033364	0.0228464071442138
rs10020551	60558	-0.335960567984075	0.000123467088181949	0.000125097552033364	0.0228464071442138
rs10213309	60558	-0.335960567984075	0.000123467088181949	0.000125097552033364	0.0228464071442138
rs10212824	60558	-0.335960567984075	0.000123467088181949	0.000125097552033364	0.0228464071442138
rs1547525	60558	-0.335960567984075	0.000123467088181949	0.000125097552033364	0.0228464071442138
rs4484337	60558	-0.335960567984075	0.000123467088181949	0.000125097552033364	0.0228464071442138
rs3749582	60558	-0.335960567984075	0.000123467088181949	0.000125097552033364	0.0228464071442138
rs1124828	60558	-0.335960567984075	0.000123467088181949	0.000125097552033364	0.0228464071442138
rs35152228	60558	-0.335960567984075	0.000123467088181949	0.000125097552033364	0.0228464071442138
rs7670601	60558	-0.335960567984075	0.000123467088181949	0.000125097552033364	0.0228464071442138
rs2029558	60558	-0.335960567984075	0.000123467088181949	0.000125097552033364	0.0228464071442138
rs1873523	60558	-0.335960567984075	0.000123467088181949	0.000125097552033364	0.0228464071442138
rs1873522	60558	-0.335960567984075	0.000123467088181949	0.000125097552033364	0.0228464071442138
rs3792705	60558	-0.335960567984075	0.000123467088181949	0.000125097552033364	0.0228464071442138
rs7687026	60558	-0.335960567984075	0.000123467088181949	0.000125097552033364	0.0228464071442138
rs7692141	60558	-0.335960567984075	0.000123467088181949	0.000125097552033364	0.0228464071442138
rs7692168	60558	-0.335960567984075	0.000123467088181949	0.000125097552033364	0.0228464071442138
rs7692568	60558	-0.335960567984075	0.000123467088181949	0.000125097552033364	0.0228464071442138
rs6447370	60558	-0.335960567984075	0.000123467088181949	0.000125097552033364	0.0228464071442138
rs13139704	60558	-0.335960567984075	0.000123467088181949	0.000125097552033364	0.0228464071442138
rs7672031	60558	-0.335960567984075	0.000123467088181949	0.000125097552033364	0.0228464071442138
rs33982998	60558	-0.335960567984075	0.000123467088181949	0.000125097552033364	0.0228464071442138
rs1110291	60558	-0.335960567984075	0.000123467088181949	0.000125097552033364	0.0228464071442138
rs1110293	60558	-0.335960567984075	0.000123467088181949	0.000125097552033364	0.0228464071442138
rs1105272	60558	-0.335960567984075	0.000123467088181949	0.000125097552033364	0.0228464071442138
rs9270704	5698	-0.0976110536538546	0.000123495771679933	0.000125097552033364	0.0228464071442138
rs73403198	3119	0.24046733405955	0.000123498222178442	0.000125097552033364	0.0228464071442138
rs71540549	9263	0.148194485818897	0.0001234725063215	0.000125097552033364	0.0228464071442138
rs11301625	124995	0.494433112283146	0.000123472210539343	0.000125097552033364	0.0228464071442138
rs2498674	58527	0.396154857657774	0.000123517854482436	0.000125230281531543	0.0228680143168663
rs114496118	3123	0.140819460149009	0.000123544822093626	0.000125230281531543	0.0228680143168663
rs116556846	3123	0.140819460149009	0.000123544822093626	0.000125230281531543	0.0228680143168663
rs73198600	51201	0.491164277483197	0.000123538567389271	0.000125230281531543	0.0228680143168663
rs11271419	51201	-0.491164277483197	0.000123538567389273	0.000125230281531543	0.0228680143168663
rs201126476	157657	-0.449255490475733	0.000123543039979406	0.000125230281531543	0.0228680143168663
rs10114931	6194	0.198590357266396	0.000123521772257715	0.000125230281531543	0.0228680143168663
rs5790957	966	0.0486904755206573	0.000123527460561316	0.000125230281531543	0.0228680143168663
rs368445	84920	0.321694398897545	0.000123542086255927	0.000125230281531543	0.0228680143168663
rs1627770	84920	0.321694398897545	0.000123542086255927	0.000125230281531543	0.0228680143168663
rs661379	84920	0.321694398897545	0.000123542086255927	0.000125230281531543	0.0228680143168663
rs304306	84920	0.321694398897545	0.000123542086255927	0.000125230281531543	0.0228680143168663
rs304305	84920	0.321694398897545	0.000123542086255927	0.000125230281531543	0.0228680143168663
rs407643	84920	0.321694398897545	0.000123542086255927	0.000125230281531543	0.0228680143168663
rs416704	84920	0.321694398897545	0.000123542086255927	0.000125230281531543	0.0228680143168663
rs609375	84920	0.321694398897545	0.000123542086255927	0.000125230281531543	0.0228680143168663
rs1619785	84920	0.321694398897545	0.000123542086255927	0.000125230281531543	0.0228680143168663
rs7202632	124454	0.133889443152834	0.000123551339030201	0.000125230281531543	0.0228680143168663
rs35983219	51816	0.343603363837144	0.000123536790574686	0.000125230281531543	0.0228680143168663
rs2426224	55653	-0.259820054549424	0.000123578173638574	0.000125263463906088	0.0228739350727818
rs111286052	3123	-0.121737481319657	0.000123599212998414	0.000125296646280632	0.0228798557569461
rs4665386	9913	-0.113680986857823	0.000123668306656434	0.000125329828655177	0.0228849443761333
rs480998	5062	0.114358775441559	0.000123628688827305	0.000125329828655177	0.0228849443761333
rs17376530	80254	-0.111794896222551	0.000123692047740358	0.000125329828655177	0.0228849443761333
rs12504156	55319	-0.105270819566897	0.00012369489319127	0.000125329828655177	0.0228849443761333
rs114291394	3107	0.206124945518527	0.000123635685238126	0.000125329828655177	0.0228849443761333
rs3806999	51020	0.220291329518399	0.000123671623588598	0.000125329828655177	0.0228849443761333
rs1867147	4351	-0.0814455926141196	0.000123671367501154	0.000125329828655177	0.0228849443761333
rs1878141	8886	0.189344977613936	0.000123753488050057	0.000125363011029722	0.0228893391574747
rs6804715	55540	0.178362016474789	0.000123744857721117	0.000125363011029722	0.0228893391574747
rs2131688	25898	0.15748419947296	0.000123723509687919	0.000125363011029722	0.0228893391574747
rs7730397	153733	0.624421146019768	0.000123726588588681	0.000125363011029722	0.0228893391574747
rs13176129	8697	-0.238668433633763	0.000123730116946984	0.000125363011029722	0.0228893391574747
rs116533644	3105	0.279053482490501	0.000123747122270562	0.000125363011029722	0.0228893391574747
rs114511421	3105	0.279053482490501	0.000123747122270562	0.000125363011029722	0.0228893391574747
rs116529390	3105	0.279053482490501	0.000123747122270562	0.000125363011029722	0.0228893391574747
rs141264933	9242	-0.389796544450084	0.000123751690472541	0.000125363011029722	0.0228893391574747
rs288886	10210	-0.294919909011517	0.000123730453126906	0.000125363011029722	0.0228893391574747
rs11624095	6039	0.281769096682702	0.000123702696807392	0.000125363011029722	0.0228893391574747
rs9925537	23019	0.117820353436969	0.000123737479777526	0.000125363011029722	0.0228893391574747
rs9274261	6891	0.149544186087627	0.000123778323360258	0.000125396193404266	0.0228952590308974
rs200536332	87178	0.110796705499163	0.000123799082652959	0.000125462558153356	0.0229065434475375
rs114549844	3107	0.196864243429734	0.000123810323190365	0.000125462558153356	0.0229065434475375
rs10455352	134728	-0.216801397890532	0.000123819965065852	0.000125462558153356	0.0229065434475375
rs1601579	144402	-0.277774503070418	0.000123796024553047	0.000125462558153356	0.0229065434475375
rs1843639	144402	-0.277774503070418	0.000123796024553047	0.000125462558153356	0.0229065434475375
rs9560015	55739	-0.347109386550138	0.000123801868928189	0.000125462558153356	0.0229065434475375
rs2815406	1810	-0.287816669521533	0.000123862273903785	0.0001254957405279	0.0229099646507124
rs144923630	1810	-0.287816669521533	0.000123862273903785	0.0001254957405279	0.0229099646507124
rs2783493	1810	-0.287816669521533	0.000123862273903785	0.0001254957405279	0.0229099646507124
rs2783495	1810	-0.287816669521533	0.000123862273903785	0.0001254957405279	0.0229099646507124
rs2783497	1810	-0.287816669521533	0.000123862273903785	0.0001254957405279	0.0229099646507124
rs2255722	1810	-0.287816669521533	0.000123862273903785	0.0001254957405279	0.0229099646507124
rs10612322	10402	-0.150110309725477	0.000123856090312488	0.0001254957405279	0.0229099646507124
rs10714771	8697	0.140202618147675	0.000123911137742373	0.0001254957405279	0.0229099646507124
rs141170870	5698	0.155200238836815	0.000123859486343407	0.0001254957405279	0.0229099646507124
rs9269960	6891	0.16968290454175	0.000123873067977675	0.0001254957405279	0.0229099646507124
rs6977668	55695	-0.335867186933059	0.000123901399574902	0.0001254957405279	0.0229099646507124
rs1043093	51201	0.397811862261641	0.000123902053921327	0.0001254957405279	0.0229099646507124
rs77527727	6838	-0.562388989047425	0.000123888847754031	0.0001254957405279	0.0229099646507124
rs62575961	6838	-0.562388989047425	0.000123888847754031	0.0001254957405279	0.0229099646507124
rs62575962	6838	-0.562388989047425	0.000123888847754031	0.0001254957405279	0.0229099646507124
rs7140473	79944	-0.184048408739764	0.000123852510865408	0.0001254957405279	0.0229099646507124
rs11626149	80821	-0.135324892939642	0.000123887897649382	0.0001254957405279	0.0229099646507124
rs72766645	2671	-0.122752618900392	0.000123839948184052	0.0001254957405279	0.0229099646507124
rs9935573	9683	0.131725765936248	0.000123841602543615	0.0001254957405279	0.0229099646507124
rs114915632	3117	-0.739331361433786	0.000123923122720304	0.000125528922902445	0.022915467028931
rs75057230	92399	0.208262748316896	0.000123925843846594	0.000125528922902445	0.022915467028931
rs76140162	79657	0.236511770237128	0.000123922952079493	0.000125528922902445	0.022915467028931
rs111854829	5873	-0.162955061456118	0.0001239213319492	0.000125528922902445	0.022915467028931
rs114899302	6891	0.160807048031757	0.000123950445881292	0.00012556210527699	0.0229201361303364
rs185635647	3117	-1.51087041495033	0.000123960513962728	0.00012556210527699	0.0229201361303364
rs113701066	3123	-0.121517415845786	0.000123965306949696	0.00012556210527699	0.0229201361303364
rs113845942	3123	-0.142373380279708	0.000123968165612297	0.00012556210527699	0.0229201361303364
rs114628445	3117	0.975709459163245	0.00012397285763238	0.00012556210527699	0.0229201361303364
rs114240318	3117	0.975709459163245	0.00012397285763238	0.00012556210527699	0.0229201361303364
rs116539923	3117	0.975709459163245	0.00012397285763238	0.00012556210527699	0.0229201361303364
rs7968225	84920	-0.265324301035862	0.000123971057115929	0.00012556210527699	0.0229201361303364
rs8189590	144402	-0.30356943617758	0.000123980201783429	0.00012556210527699	0.0229201361303364
rs2072856	9402	0.308375781478001	0.000123956741633725	0.00012556210527699	0.0229201361303364
rs11897712	51263	-0.097887040690507	0.00012401803521496	0.000125595287651534	0.0229249435168422
rs3851334	51263	-0.097887040690507	0.00012401803521496	0.000125595287651534	0.0229249435168422
rs12474833	51263	-0.097887040690507	0.00012401803521496	0.000125595287651534	0.0229249435168422
rs28823582	3123	-0.112586543094178	0.000124014565395127	0.000125595287651534	0.0229249435168422
rs786967	58493	-0.271172375705629	0.000123995839639798	0.000125595287651534	0.0229249435168422
rs786968	58493	-0.271172375705629	0.000123995839639798	0.000125595287651534	0.0229249435168422
rs786969	58493	-0.271172375705629	0.000123995839639798	0.000125595287651534	0.0229249435168422
rs786972	58493	-0.271172375705629	0.000123995839639798	0.000125595287651534	0.0229249435168422
rs134154	8459	0.395090502661826	0.000124025868976661	0.000125595287651534	0.0229249435168422
rs74500484	6891	0.172423135487114	0.000124036793117765	0.000125628470026079	0.0229298892531829
rs4719794	51678	-0.0964336658969274	0.000124028723304925	0.000125628470026079	0.0229298892531829
rs2363279	84310	0.282468415266988	0.000124051817000105	0.000125628470026079	0.0229298892531829
rs79708546	55069	-0.165151840143524	0.000124052552821058	0.000125628470026079	0.0229298892531829
rs1882976	10694	-0.201062131879757	0.000124043662765899	0.000125628470026079	0.0229298892531829
rs1474537	10694	-0.201062131879757	0.000124043662765899	0.000125628470026079	0.0229298892531829
rs2205444	10694	-0.201062131879757	0.000124043662765899	0.000125628470026079	0.0229298892531829
rs8129580	10694	-0.201062131879757	0.000124043662765899	0.000125628470026079	0.0229298892531829
rs62155206	6160	-0.102890247383942	0.000124122599417613	0.000125661652400624	0.0229349734091071
rs11737158	4258	0.252698050804042	0.000124070479294031	0.000125661652400624	0.0229349734091071
rs9270980	6891	0.229050590732293	0.000124065591624393	0.000125661652400624	0.0229349734091071
rs115863615	3113	0.230327735527828	0.000124120655452056	0.000125661652400624	0.0229349734091071
rs7138877	85437	-0.113241405682009	0.000124060639468388	0.000125661652400624	0.0229349734091071
rs1263801	9878	0.11756452968066	0.000124068721060938	0.000125661652400624	0.0229349734091071
rs2685492	51649	-0.100364182289022	0.000124062141385151	0.000125661652400624	0.0229349734091071
rs7544269	117145	0.202633649374707	0.000124153898335325	0.000125794381898802	0.0229580860441092
rs7536659	117145	0.202633649374707	0.000124153898335325	0.000125794381898802	0.0229580860441092
rs4346439	51263	-0.102262757042139	0.000124175307994362	0.000125794381898802	0.0229580860441092
rs1557816	93624	-0.302786973669959	0.000124184870728499	0.000125794381898802	0.0229580860441092
rs115357182	3105	-0.27726483039416	0.000124132283599514	0.000125794381898802	0.0229580860441092
rs114844322	3105	-0.27726483039416	0.000124132283599514	0.000125794381898802	0.0229580860441092
rs114089761	7918	0.24175694192954	0.000124136006153174	0.000125794381898802	0.0229580860441092
rs12544197	84955	-0.132572928024749	0.000124127490048313	0.000125794381898802	0.0229580860441092
rs9270766	3123	-0.119703228705939	0.000124223977728249	0.000125827564273347	0.0229637247875761
rs59544707	10541	0.194755716411874	0.000124250281841767	0.000125827564273347	0.0229637247875761
rs7104901	22800	-0.124076665212499	0.000124213197772617	0.000125827564273347	0.0229637247875761
rs10788943	65260	-0.145336834363211	0.000124321392718955	0.000125893929022436	0.0229734713564647
rs13412640	51263	-0.0944815716158279	0.000124265773515018	0.000125893929022436	0.0229734713564647
rs11690931	91526	-0.125258192139841	0.00012433263456104	0.000125893929022436	0.0229734713564647
rs202057192	54965	0.0901326331984453	0.00012430492877184	0.000125893929022436	0.0229734713564647
rs114349922	3113	0.179115806593078	0.000124311085049966	0.000125893929022436	0.0229734713564647
rs146568832	5698	0.128132021434368	0.000124316334720093	0.000125893929022436	0.0229734713564647
rs72844390	3710	-0.191684822041477	0.00012434722424438	0.000125893929022436	0.0229734713564647
rs115842332	3119	0.551940849533523	0.000124348359499775	0.000125893929022436	0.0229734713564647
rs114325417	3119	0.551940849533523	0.000124348359499775	0.000125893929022436	0.0229734713564647
rs115262684	3119	0.551940849533523	0.000124348359499775	0.000125893929022436	0.0229734713564647
rs5882098	11014	0.140689927418593	0.000124349181584908	0.000125893929022436	0.0229734713564647
rs79078089	11014	0.140689927418593	0.000124349181584908	0.000125893929022436	0.0229734713564647
rs4964416	387882	0.0806987963246712	0.000124349335285037	0.000125893929022436	0.0229734713564647
rs139490769	1728	-0.0851158243763389	0.000124348644283107	0.000125893929022436	0.0229734713564647
rs7223918	254863	0.202454357016263	0.00012427112620324	0.000125893929022436	0.0229734713564647
rs139759654	684	0.216673095508912	0.000124270725440782	0.000125893929022436	0.0229734713564647
rs2769976	55905	-0.151555174173962	0.000124291316803747	0.000125893929022436	0.0229734713564647
rs62233919	23180	0.192783006658697	0.000124393038175006	0.000125927111396981	0.0229788308592865
rs153856	3796	-0.0937036130626757	0.000124362500547843	0.000125927111396981	0.0229788308592865
rs116504219	3106	0.102432645990142	0.000124378690183992	0.000125927111396981	0.0229788308592865
rs7219659	254863	-0.20035819965618	0.000124381163743982	0.000125927111396981	0.0229788308592865
rs1470297	254863	-0.20035819965618	0.000124381163743982	0.000125927111396981	0.0229788308592865
rs111314864	3107	-0.316669676812703	0.000124440940679361	0.000125960293771526	0.0229841900375988
rs116828356	3107	-0.316669676812703	0.000124440940679361	0.000125960293771526	0.0229841900375988
rs574237	6838	0.345583297619491	0.000124422354286589	0.000125960293771526	0.0229841900375988
rs9919608	50862	-0.183022637996716	0.000124410724454259	0.000125960293771526	0.0229841900375988
rs889573	6137	0.0954004108833065	0.000124407626534814	0.000125960293771526	0.0229841900375988
rs576094	51020	0.192262508511505	0.000124446461676471	0.00012599347614607	0.0229892705069296
rs9270873	5698	-0.12263603118175	0.000124461992682746	0.00012599347614607	0.0229892705069296
rs148814627	3475	-0.24963595527497	0.000124442211251707	0.00012599347614607	0.0229892705069296
rs10238911	23658	-0.0827273236273201	0.000124451922093511	0.00012599347614607	0.0229892705069296
rs62491055	9601	-0.188514570294395	0.000124461742107003	0.00012599347614607	0.0229892705069296
rs28608673	9878	-0.116117399235615	0.000124466107935473	0.00012599347614607	0.0229892705069296
rs2543537	4627	-0.336861437022296	0.000124464979556222	0.00012599347614607	0.0229892705069296
rs1874417	28982	-0.191854838221908	0.000124487727090175	0.000126026658520615	0.022995046643821
rs9619963	4809	-0.0644573736680876	0.000124472443347882	0.000126026658520615	0.022995046643821
indel:2I_1_52360764	200014	-0.134593217751242	0.000124509462645645	0.00012605984089516	0.0229999871283626
rs36106761	3921	0.137218290634256	0.000124506389464792	0.00012605984089516	0.0229999871283626
rs201054644	29777	-0.117384136416744	0.000124492391365889	0.00012605984089516	0.0229999871283626
rs113410894	3117	-0.876194378003249	0.000124521896975577	0.00012605984089516	0.0229999871283626
rs9270387	5698	-0.0931925818597466	0.000124536507199119	0.00012605984089516	0.0229999871283626
rs111905501	5395	0.562795092190204	0.000124502730722756	0.00012605984089516	0.0229999871283626
rs10759899	22954	-0.257294434556114	0.000124520520555887	0.00012605984089516	0.0229999871283626
rs577545	1111	-0.0667347562532384	0.000124497608043014	0.00012605984089516	0.0229999871283626
rs2597184	22800	-0.12381285130549	0.000124555672628834	0.000126093023269704	0.023005902066941
rs34300349	5510	-0.189942284070867	0.000124582697974855	0.000126126205644249	0.0230105631496431
rs35010852	55256	0.26468682387691	0.000124616825546416	0.000126126205644249	0.0230105631496431
rs2576437	9391	0.101444490783638	0.00012463323403579	0.000126126205644249	0.0230105631496431
rs2969490	9391	0.101444490783638	0.00012463323403579	0.000126126205644249	0.0230105631496431
rs12151710	2274	-0.395142941561602	0.000124649691558099	0.000126126205644249	0.0230105631496431
rs6762851	23272	0.134835459627334	0.000124640927077566	0.000126126205644249	0.0230105631496431
rs114583524	7940	0.251981515930954	0.000124654411938375	0.000126126205644249	0.0230105631496431
rs192427458	387680	-0.368278486060205	0.00012458823064433	0.000126126205644249	0.0230105631496431
rs311840	112849	0.267947449385658	0.000124603412973809	0.000126126205644249	0.0230105631496431
rs11670112	6929	-0.0785164956942687	0.000124644594611033	0.000126126205644249	0.0230105631496431
rs115105479	6891	0.207530722882418	0.000124674951867424	0.000126159388018794	0.0230160596277029
rs114022493	3107	0.2911878436712	0.000124674987599911	0.000126159388018794	0.0230160596277029
rs2291268	283377	0.220203388397031	0.000124672053952017	0.000126159388018794	0.0230160596277029
rs34669496	64785	-0.273890646107563	0.00012467024819999	0.000126159388018794	0.0230160596277029
rs3952742	51318	-0.139382921673011	0.000124693198192833	0.000126192570393338	0.0230212771198125
rs62326848	11157	0.156155537823655	0.000124685119581347	0.000126192570393338	0.0230212771198125
rs6961	6389	0.26399040856749	0.000124692690843913	0.000126192570393338	0.0230212771198125
rs183171141	56681	-0.307382691945891	0.000124690531596824	0.000126192570393338	0.0230212771198125
rs35227076	83743	-0.350363931412609	0.000124693597145894	0.000126192570393338	0.0230212771198125
rs2854743	4700	-0.0756238700119362	0.000124692923367614	0.000126192570393338	0.0230212771198125
rs35279892	91775	0.26279901581912	0.000124781918593133	0.000126225752767883	0.023026354849059
rs9271239	5698	-0.126489585623869	0.000124705105308762	0.000126225752767883	0.023026354849059
rs9270625	3123	-0.131387244466989	0.000124763714349515	0.000126225752767883	0.023026354849059
rs11388228	79657	-0.176825210060493	0.000124761335149425	0.000126225752767883	0.023026354849059
rs6111256	6629	0.135381865540693	0.000124706231396768	0.000126225752767883	0.023026354849059
rs9754101	10785	0.298014048218614	0.000124706013575204	0.000126225752767883	0.023026354849059
rs6003620	613	-0.181010683995024	0.000124744015615387	0.000126225752767883	0.023026354849059
rs6688554	2730	0.165682214591405	0.000124796191799725	0.000126258935142428	0.0230305957312657
rs2375279	23585	0.130626947588427	0.000124837426653961	0.000126258935142428	0.0230305957312657
rs9438866	23585	0.130626947588427	0.000124837426653961	0.000126258935142428	0.0230305957312657
rs10496738	1615	-0.211102805260882	0.000124789516082786	0.000126258935142428	0.0230305957312657
rs16832440	1615	-0.211102805260882	0.000124789516082786	0.000126258935142428	0.0230305957312657
rs1376444	51263	-0.122041325674455	0.000124881928607385	0.000126258935142428	0.0230305957312657
rs4676684	3059	0.256086801815765	0.000124888082075313	0.000126258935142428	0.0230305957312657
rs62289358	93624	-0.489553905637279	0.000124812935495585	0.000126258935142428	0.0230305957312657
rs116772650	3107	0.263454057424132	0.000124828631141471	0.000126258935142428	0.0230305957312657
rs62473678	4191	0.0847977316371864	0.000124815217359187	0.000126258935142428	0.0230305957312657
rs6968228	9263	-0.0865328741084961	0.000124852145127715	0.000126258935142428	0.0230305957312657
rs7844066	11236	0.205738348041701	0.000124816749583428	0.000126258935142428	0.0230305957312657
rs2911149	55839	-0.308043405923347	0.000124792794070157	0.000126258935142428	0.0230305957312657
rs201392507	6565	-0.23328120923074	0.00012492993965665	0.000126325299891517	0.0230408881888947
rs10937626	53407	0.153741262759175	0.000124916193963517	0.000126325299891517	0.0230408881888947
rs113858343	55604	-0.876292094677666	0.000124904146793667	0.000126325299891517	0.0230408881888947
rs115809589	5698	0.146477985205527	0.000124921188843347	0.000126325299891517	0.0230408881888947
rs113700236	3105	-0.342970540309769	0.000124931799421191	0.000126325299891517	0.0230408881888947
rs201155160	92400	0.0976999610554752	0.000124957811944504	0.000126325299891517	0.0230408881888947
rs10836110	966	0.0493853716121398	0.000124923467758841	0.000126325299891517	0.0230408881888947
rs10768029	966	0.0493853716121398	0.000124923467758841	0.000126325299891517	0.0230408881888947
rs1522084	966	0.0493853716121398	0.000124923467758841	0.000126325299891517	0.0230408881888947
rs953142	966	0.0493853716121398	0.000124923467758841	0.000126325299891517	0.0230408881888947
rs12807373	966	0.0493853716121398	0.000124923467758841	0.000126325299891517	0.0230408881888947
rs7937643	966	0.0493853716121398	0.000124923467758841	0.000126325299891517	0.0230408881888947
rs34989336	7485	0.371567432190095	0.000124907174168935	0.000126325299891517	0.0230408881888947
rs10515947	8609	-0.308896195642173	0.000124977833193685	0.000126358482266062	0.0230468009468163
rs10004309	60558	0.335986810189453	0.000125042808759697	0.000126391664640606	0.0230497841078622
rs147730102	3107	0.414937695811196	0.000125004160454236	0.000126391664640606	0.0230497841078622
rs115658132	3107	0.414937695811196	0.000125004160454236	0.000126391664640606	0.0230497841078622
rs28732097	3107	0.414937695811196	0.000125004160454236	0.000126391664640606	0.0230497841078622
rs28732098	3107	0.414937695811196	0.000125004160454236	0.000126391664640606	0.0230497841078622
rs28732099	3107	0.414937695811196	0.000125004160454236	0.000126391664640606	0.0230497841078622
rs71552035	3107	0.414937695811196	0.000125004160454236	0.000126391664640606	0.0230497841078622
rs9271623	3117	-0.809522246665705	0.000125012432621784	0.000126391664640606	0.0230497841078622
rs6955837	154807	-0.118954405572837	0.000125007228991498	0.000126391664640606	0.0230497841078622
rs10281499	154807	-0.118954405572837	0.000125007228991498	0.000126391664640606	0.0230497841078622
rs4718377	154807	-0.118954405572837	0.000125007228991498	0.000126391664640606	0.0230497841078622
rs10278014	154807	-0.118954405572837	0.000125007228991498	0.000126391664640606	0.0230497841078622
rs6460307	154807	-0.118954405572837	0.000125007228991498	0.000126391664640606	0.0230497841078622
rs6971059	154807	-0.118954405572837	0.000125007228991498	0.000126391664640606	0.0230497841078622
rs3926380	154807	-0.118954405572837	0.000125007228991498	0.000126391664640606	0.0230497841078622
rs12333370	154807	-0.118954405572837	0.000125007228991498	0.000126391664640606	0.0230497841078622
rs1860472	154807	-0.118954405572837	0.000125007228991498	0.000126391664640606	0.0230497841078622
rs9791712	154807	-0.118954405572837	0.000125007228991498	0.000126391664640606	0.0230497841078622
rs9791713	154807	-0.118954405572837	0.000125007228991498	0.000126391664640606	0.0230497841078622
rs1860469	154807	-0.118954405572837	0.000125007228991498	0.000126391664640606	0.0230497841078622
rs201820409	124411	0.298666438458633	0.000125043025138474	0.000126391664640606	0.0230497841078622
rs71184805	84844	0.100904256461586	0.000124999827366083	0.000126391664640606	0.0230497841078622
rs7753565	29777	0.112946995868291	0.000125075999742928	0.000126424847015151	0.023055137928881
rs4441010	58486	-0.186414362401746	0.000125083097848769	0.000126424847015151	0.023055137928881
rs10765824	58486	-0.186414362401746	0.000125083097848769	0.000126424847015151	0.023055137928881
rs12448243	55839	0.336017547521539	0.000125075839351774	0.000126424847015151	0.023055137928881
rs75911403	29796	0.103507905046459	0.000125090979995066	0.000126424847015151	0.023055137928881
rs61802226	50848	0.17365211889575	0.00012512920820719	0.000126458029389696	0.0230589565899969
rs61802227	50848	0.17365211889575	0.00012512920820719	0.000126458029389696	0.0230589565899969
rs35923797	50848	0.17365211889575	0.00012512920820719	0.000126458029389696	0.0230589565899969
rs12403886	50848	0.17365211889575	0.00012512920820719	0.000126458029389696	0.0230589565899969
rs61802229	50848	0.17365211889575	0.00012512920820719	0.000126458029389696	0.0230589565899969
rs72712846	50848	0.17365211889575	0.00012512920820719	0.000126458029389696	0.0230589565899969
rs61802230	50848	0.17365211889575	0.00012512920820719	0.000126458029389696	0.0230589565899969
rs1047255	79901	-0.269275602910593	0.000125130821549588	0.000126458029389696	0.0230589565899969
rs3821083	79901	-0.269275602910593	0.000125130821549588	0.000126458029389696	0.0230589565899969
rs1047023	79901	-0.269275602910593	0.000125130821549588	0.000126458029389696	0.0230589565899969
rs1047109	79901	-0.269275602910593	0.000125130821549588	0.000126458029389696	0.0230589565899969
rs72884400	79901	-0.269275602910593	0.000125130821549588	0.000126458029389696	0.0230589565899969
rs72885909	79901	-0.269275602910593	0.000125130821549588	0.000126458029389696	0.0230589565899969
rs72885911	79901	-0.269275602910593	0.000125130821549588	0.000126458029389696	0.0230589565899969
rs114968206	3105	-0.339056618382718	0.00012509628612712	0.000126458029389696	0.0230589565899969
rs116266242	79692	-0.617293295174179	0.00012511239467953	0.000126458029389696	0.0230589565899969
rs12121374	3749	-0.3501495458088	0.000125174136347578	0.00012649121176424	0.0230645885554911
rs147993755	7372	-0.160246095761429	0.000125175161469292	0.00012649121176424	0.0230645885554911
rs17791143	81555	-0.195523378181689	0.000125160541344853	0.00012649121176424	0.0230645885554911
rs482047	23443	-0.410373666245545	0.00012522179524649	0.000126524394138785	0.0230650568519227
rs1167996	85440	-0.26511552734687	0.000125262228893212	0.000126524394138785	0.0230650568519227
rs1183260	85440	-0.26511552734687	0.000125262228893212	0.000126524394138785	0.0230650568519227
rs1305521	85440	-0.26511552734687	0.000125262228893212	0.000126524394138785	0.0230650568519227
rs1690761	85440	-0.26511552734687	0.000125262228893212	0.000126524394138785	0.0230650568519227
rs626787	85440	0.26511552734687	0.000125262228893214	0.000126524394138785	0.0230650568519227
rs631106	85440	0.26511552734687	0.000125262228893214	0.000126524394138785	0.0230650568519227
rs9436223	85440	0.26511552734687	0.000125262228893214	0.000126524394138785	0.0230650568519227
rs12029068	85440	0.26511552734687	0.000125262228893214	0.000126524394138785	0.0230650568519227
rs9436661	85440	0.26511552734687	0.000125262228893214	0.000126524394138785	0.0230650568519227
rs638305	85440	0.26511552734687	0.000125262228893214	0.000126524394138785	0.0230650568519227
rs637723	85440	0.26511552734687	0.000125262228893214	0.000126524394138785	0.0230650568519227
rs656297	85440	0.26511552734687	0.000125262228893214	0.000126524394138785	0.0230650568519227
rs642845	85440	0.26511552734687	0.000125262228893214	0.000126524394138785	0.0230650568519227
rs641540	85440	0.26511552734687	0.000125262228893214	0.000126524394138785	0.0230650568519227
rs598253	85440	0.26511552734687	0.000125262228893214	0.000126524394138785	0.0230650568519227
rs11207969	85440	0.26511552734687	0.000125262228893214	0.000126524394138785	0.0230650568519227
rs659656	85440	0.26511552734687	0.000125262228893214	0.000126524394138785	0.0230650568519227
rs783291	85440	0.26511552734687	0.000125262228893214	0.000126524394138785	0.0230650568519227
rs583609	85440	0.26511552734687	0.000125262228893214	0.000126524394138785	0.0230650568519227
rs597470	85440	0.26511552734687	0.000125262228893214	0.000126524394138785	0.0230650568519227
rs597078	85440	0.26511552734687	0.000125262228893214	0.000126524394138785	0.0230650568519227
rs597076	85440	0.26511552734687	0.000125262228893214	0.000126524394138785	0.0230650568519227
rs636497	85440	0.26511552734687	0.000125262228893214	0.000126524394138785	0.0230650568519227
rs624660	85440	0.26511552734687	0.000125262228893214	0.000126524394138785	0.0230650568519227
rs634341	85440	0.26511552734687	0.000125262228893214	0.000126524394138785	0.0230650568519227
rs6587976	85440	0.26511552734687	0.000125262228893214	0.000126524394138785	0.0230650568519227
rs11207974	85440	0.26511552734687	0.000125262228893214	0.000126524394138785	0.0230650568519227
rs10889332	85440	0.26511552734687	0.000125262228893214	0.000126524394138785	0.0230650568519227
rs7735741	3796	0.0930475549898532	0.000125249223938292	0.000126524394138785	0.0230650568519227
rs793652	57380	-0.0782138356601299	0.000125217863155455	0.000126524394138785	0.0230650568519227
rs138286781	3105	-0.269798226785491	0.000125235366828149	0.000126524394138785	0.0230650568519227
rs4945864	84154	-0.184292071091008	0.000125237505805718	0.000126524394138785	0.0230650568519227
rs111877524	6891	0.212284706629181	0.000125241481661569	0.000126524394138785	0.0230650568519227
rs7115285	2495	0.195419461019933	0.000125264383948441	0.000126524394138785	0.0230650568519227
rs7115826	2495	0.195419461019933	0.000125264383948441	0.000126524394138785	0.0230650568519227
rs11053132	84920	-0.271236250429485	0.000125238081766196	0.000126524394138785	0.0230650568519227
rs35682205	6166	0.200844419824485	0.0001252122955293	0.000126524394138785	0.0230650568519227
rs12892044	6166	0.200844419824485	0.0001252122955293	0.000126524394138785	0.0230650568519227
rs949438	84844	0.109741318233516	0.000125258316648844	0.000126524394138785	0.0230650568519227
rs12645710	132789	-0.186034398049842	0.000125287085001849	0.000126557576513329	0.0230695708687225
rs140687095	661	0.565816701750455	0.000125275642005442	0.000126557576513329	0.0230695708687225
rs28802276	3945	0.216934592015191	0.000125293293095313	0.000126557576513329	0.0230695708687225
rs35901590	3945	0.216934592015191	0.000125293293095313	0.000126557576513329	0.0230695708687225
rs34765941	3945	0.216934592015191	0.000125293293095313	0.000126557576513329	0.0230695708687225
rs55720923	3945	0.216934592015191	0.000125293293095313	0.000126557576513329	0.0230695708687225
rs11045972	3945	0.216934592015191	0.000125293293095313	0.000126557576513329	0.0230695708687225
rs11045978	3945	0.216934592015191	0.000125293293095313	0.000126557576513329	0.0230695708687225
rs12368481	3945	0.216934592015191	0.000125293293095313	0.000126557576513329	0.0230695708687225
rs11045981	3945	0.216934592015191	0.000125293293095313	0.000126557576513329	0.0230695708687225
rs10841795	3945	0.216934592015191	0.000125293293095313	0.000126557576513329	0.0230695708687225
rs34135512	3710	-0.203122358051205	0.000125308226099029	0.000126623941262419	0.0230812493475195
rs1142429	5698	-0.129391787411565	0.000125320330116385	0.000126623941262419	0.0230812493475195
rs11767123	6717	-0.216117089757851	0.000125320437180429	0.000126623941262419	0.0230812493475195
rs723414	7353	0.141063778506436	0.000125324399283884	0.000126657123636963	0.023087158249216
rs10914146	9857	-0.638160286593428	0.000125356675337542	0.000126690306011508	0.0230877605434495
rs3935593	51097	-0.0894947265490319	0.000125419465298011	0.000126690306011508	0.0230877605434495
rs2619497	84522	0.195981983816324	0.000125423944990446	0.000126690306011508	0.0230877605434495
rs4705849	3659	-0.09408721728672	0.000125351921734727	0.000126690306011508	0.0230877605434495
rs72793278	3659	-0.09408721728672	0.000125351921734727	0.000126690306011508	0.0230877605434495
rs4705926	3659	-0.09408721728672	0.000125351921734727	0.000126690306011508	0.0230877605434495
rs115506104	6891	0.194988852454596	0.000125398850106244	0.000126690306011508	0.0230877605434495
rs71661080	4646	-0.182145291160807	0.000125410074687938	0.000126690306011508	0.0230877605434495
rs139161600	3123	0.133092717282426	0.000125417976515705	0.000126690306011508	0.0230877605434495
rs112231248	3113	0.223240251710331	0.000125423716499646	0.000126690306011508	0.0230877605434495
rs12527348	5134	-0.0722345819243161	0.00012543646847783	0.000126690306011508	0.0230877605434495
rs6913643	5134	-0.0722345819243161	0.00012543646847783	0.000126690306011508	0.0230877605434495
rs12528940	5134	-0.0722345819243161	0.00012543646847783	0.000126690306011508	0.0230877605434495
rs10946278	5134	-0.0722345819243161	0.00012543646847783	0.000126690306011508	0.0230877605434495
rs114544755	3117	-1.04667340522414	0.000125444396880576	0.000126690306011508	0.0230877605434495
rs112061353	3117	0.978974304922866	0.000125454031763292	0.000126690306011508	0.0230877605434495
rs4724817	115330	-0.508962547497542	0.000125471861967182	0.000126690306011508	0.0230877605434495
rs7013683	55039	-0.291395452512723	0.000125398951230708	0.000126690306011508	0.0230877605434495
rs10818478	55755	0.313170452293108	0.000125385515761676	0.000126690306011508	0.0230877605434495
rs10891694	54494	-0.263003752375534	0.000125339749795227	0.000126690306011508	0.0230877605434495
rs7139198	326625	-0.195954006332134	0.000125366568637499	0.000126690306011508	0.0230877605434495
rs11609871	326625	-0.195954006332134	0.000125366568637499	0.000126690306011508	0.0230877605434495
rs11610418	326625	-0.195954006332134	0.000125366568637499	0.000126690306011508	0.0230877605434495
rs2241206	326625	-0.195954006332134	0.000125366568637499	0.000126690306011508	0.0230877605434495
rs4766608	326625	-0.195954006332134	0.000125366568637499	0.000126690306011508	0.0230877605434495
rs34785014	326625	-0.195954006332134	0.000125366568637499	0.000126690306011508	0.0230877605434495
rs7979816	326625	-0.195954006332134	0.000125366568637499	0.000126690306011508	0.0230877605434495
rs7954512	326625	-0.195954006332134	0.000125366568637499	0.000126690306011508	0.0230877605434495
rs7965773	326625	-0.195954006332134	0.000125366568637499	0.000126690306011508	0.0230877605434495
rs7954766	326625	-0.195954006332134	0.000125366568637499	0.000126690306011508	0.0230877605434495
rs12821045	326625	-0.195954006332134	0.000125366568637499	0.000126690306011508	0.0230877605434495
rs7956557	326625	-0.195954006332134	0.000125366568637499	0.000126690306011508	0.0230877605434495
rs729784	326625	-0.195954006332134	0.000125366568637499	0.000126690306011508	0.0230877605434495
rs57755462	326625	-0.195954006332134	0.000125366568637499	0.000126690306011508	0.0230877605434495
rs12817689	326625	-0.195954006332134	0.000125366568637499	0.000126690306011508	0.0230877605434495
rs35145546	326625	-0.195954006332134	0.000125366568637499	0.000126690306011508	0.0230877605434495
rs16951105	79719	0.100176520513942	0.000125438001741757	0.000126690306011508	0.0230877605434495
rs62058053	51649	-0.155560951104311	0.000125416636212718	0.000126690306011508	0.0230877605434495
rs11869956	6904	0.153340505234824	0.000125430269811304	0.000126690306011508	0.0230877605434495
rs58248227	60558	-0.327117526388564	0.000125473159209034	0.000126723488386053	0.0230936679765164
rs145393005	987	0.189961432979521	0.000125506079690545	0.000126756670760597	0.0230987372684432
rs60197694	3064	-0.135631560144903	0.000125536348187552	0.000126756670760597	0.0230987372684432
rs9270672	5698	-0.120510218506846	0.000125491372695831	0.000126756670760597	0.0230987372684432
rs7776150	51020	0.184929878106936	0.000125524630225361	0.000126756670760597	0.0230987372684432
rs17670745	90416	-0.218698552825655	0.000125503368938679	0.000126756670760597	0.0230987372684432
rs111640529	6827	-0.0935268328575735	0.000125488095026118	0.000126756670760597	0.0230987372684432
rs7207286	6827	-0.0935268328575735	0.000125488095026118	0.000126756670760597	0.0230987372684432
rs2302786	55845	0.119210674756729	0.000125548307948421	0.000126823035509687	0.023107617129244
rs7611913	3059	-0.257680540558735	0.00012559261407881	0.000126823035509687	0.023107617129244
rs10517120	60558	0.335510793353988	0.000125600122932767	0.000126823035509687	0.023107617129244
rs10938369	60558	0.335510793353988	0.000125600122932767	0.000126823035509687	0.023107617129244
rs74756707	3123	-0.262699614456805	0.000125559061271264	0.000126823035509687	0.023107617129244
rs115813806	3117	-1.07321110784217	0.000125580755535414	0.000126823035509687	0.023107617129244
rs34835883	3710	-0.189988176497848	0.000125586019432969	0.000126823035509687	0.023107617129244
rs72492326	5698	-0.11678836959502	0.000125597998183222	0.000126823035509687	0.023107617129244
rs6956522	55033	-0.493830266120781	0.000125551320907038	0.000126823035509687	0.023107617129244
rs55722655	55033	-0.493830266120781	0.000125551320907038	0.000126823035509687	0.023107617129244
rs1634487	201299	-0.278646093483795	0.000125593549378647	0.000126823035509687	0.023107617129244
rs71354126	57677	0.63736920228232	0.00012557251122328	0.000126823035509687	0.023107617129244
rs34866170	57677	0.63736920228232	0.00012557251122328	0.000126823035509687	0.023107617129244
rs112084953	57677	0.63736920228232	0.00012557251122328	0.000126823035509687	0.023107617129244
rs12982577	57677	0.63736920228232	0.00012557251122328	0.000126823035509687	0.023107617129244
rs12972727	57677	0.63736920228232	0.00012557251122328	0.000126823035509687	0.023107617129244
indel:1I_19_36712981	57677	0.63736920228232	0.00012557251122328	0.000126823035509687	0.023107617129244
rs34242075	57677	0.63736920228232	0.00012557251122328	0.000126823035509687	0.023107617129244
rs34521310	57677	0.63736920228232	0.00012557251122328	0.000126823035509687	0.023107617129244
rs34527953	57677	0.63736920228232	0.00012557251122328	0.000126823035509687	0.023107617129244
rs34072267	57677	0.63736920228232	0.00012557251122328	0.000126823035509687	0.023107617129244
rs12979571	57677	0.63736920228232	0.00012557251122328	0.000126823035509687	0.023107617129244
rs71328719	9402	-0.317208088330139	0.000125553474211962	0.000126823035509687	0.023107617129244
rs2412401	81608	-0.194237437418387	0.000125642111721533	0.000126856217884231	0.0231126849114232
rs118114706	154807	-0.245979813622936	0.000125646630332885	0.000126856217884231	0.0231126849114232
rs62469333	154807	-0.245979813622936	0.000125646630332885	0.000126856217884231	0.0231126849114232
rs200528649	154807	0.128663903344573	0.000125670121258839	0.000126856217884231	0.0231126849114232
rs4930304	84153	-0.132828987917648	0.000125621084102163	0.000126856217884231	0.0231126849114232
rs4415799	79731	-0.164450190654302	0.000125656180786499	0.000126856217884231	0.0231126849114232
rs7961370	29121	0.306419164540369	0.000125613945341987	0.000126856217884231	0.0231126849114232
rs2243427	50848	0.173506615632481	0.000125683125165063	0.000126955765007865	0.0231297033101244
rs13004974	3032	0.133029200339995	0.00012568968520405	0.000126955765007865	0.0231297033101244
rs17047388	3032	0.133029200339995	0.00012568968520405	0.000126955765007865	0.0231297033101244
rs7593175	3032	0.133029200339995	0.00012568968520405	0.000126955765007865	0.0231297033101244
rs12998092	3032	0.133029200339995	0.00012568968520405	0.000126955765007865	0.0231297033101244
rs12185726	3032	0.133029200339995	0.00012568968520405	0.000126955765007865	0.0231297033101244
rs11685458	3032	0.133029200339995	0.00012568968520405	0.000126955765007865	0.0231297033101244
rs17209560	57505	0.15451998883988	0.000125704112638833	0.000126955765007865	0.0231297033101244
rs2055975	1520	-0.0867305791574031	0.000125722048569142	0.00012698894738241	0.0231353291238623
rs10060234	23548	-0.21703379464143	0.000125723550728978	0.00012698894738241	0.0231353291238623
rs140120	29796	0.0963580464325413	0.000125720419938638	0.00012698894738241	0.0231353291238623
rs742391	23585	0.114726820876271	0.000125754125162536	0.000127022129756955	0.023139695780559
rs2375113	23585	0.114726820876271	0.000125754125162536	0.000127022129756955	0.023139695780559
rs1130368	3710	-0.194995681200679	0.000125790623021544	0.000127022129756955	0.023139695780559
rs199897481	3119	0.436258004243794	0.000125801944649355	0.000127022129756955	0.023139695780559
rs140753628	84153	-0.133458296612474	0.000125740180043571	0.000127022129756955	0.023139695780559
rs11229277	26519	0.428856888650535	0.000125766642667737	0.000127022129756955	0.023139695780559
rs11229278	26519	0.428856888650535	0.000125766642667737	0.000127022129756955	0.023139695780559
rs2474681	3320	-0.107707197249882	0.000125770510103299	0.000127022129756955	0.023139695780559
rs2619092	3320	-0.107707197249882	0.000125770510103299	0.000127022129756955	0.023139695780559
rs201805644	2923	0.110201204988109	0.000125781288872128	0.000127022129756955	0.023139695780559
rs62078112	146857	0.128605066232249	0.000125741621034525	0.000127022129756955	0.023139695780559
rs12170228	4700	-0.0700143483379793	0.000125772906414198	0.000127022129756955	0.023139695780559
rs1305520	85440	-0.262235385236275	0.000125932914952528	0.000127088494506044	0.0231461888735813
rs1167998	85440	-0.262235385236275	0.000125932914952528	0.000127088494506044	0.0231461888735813
rs1168001	85440	-0.262235385236275	0.000125932914952528	0.000127088494506044	0.0231461888735813
rs1168002	85440	-0.262235385236275	0.000125932914952528	0.000127088494506044	0.0231461888735813
rs1168003	85440	-0.262235385236275	0.000125932914952528	0.000127088494506044	0.0231461888735813
rs10889331	85440	-0.262235385236275	0.000125932914952528	0.000127088494506044	0.0231461888735813
rs1168009	85440	-0.262235385236275	0.000125932914952528	0.000127088494506044	0.0231461888735813
rs1168010	85440	-0.262235385236275	0.000125932914952528	0.000127088494506044	0.0231461888735813
rs2820456	127018	-0.131241708994241	0.000125950706033488	0.000127088494506044	0.0231461888735813
rs1971511	84321	-0.362580000916768	0.000125955675521029	0.000127088494506044	0.0231461888735813
rs9266207	3106	-0.100790038279204	0.000125809824417727	0.000127088494506044	0.0231461888735813
rs114577670	3113	0.227950127668062	0.000125833224570723	0.000127088494506044	0.0231461888735813
rs56060338	5134	-0.0618349489755849	0.000125852707975307	0.000127088494506044	0.0231461888735813
rs35882239	5698	-0.112374250095274	0.00012587913204737	0.000127088494506044	0.0231461888735813
rs200396233	5190	0.454423303626469	0.000125903614528603	0.000127088494506044	0.0231461888735813
rs34489326	4646	-0.164137673382064	0.000125912343587351	0.000127088494506044	0.0231461888735813
rs9271669	6891	0.178195520096728	0.000125962612512569	0.000127088494506044	0.0231461888735813
rs9269924	3123	-0.154311254429901	0.00012596601586512	0.000127088494506044	0.0231461888735813
rs288901	10210	-0.294761868632811	0.000125896228167565	0.000127088494506044	0.0231461888735813
rs61866563	118987	0.262780343859772	0.000125894203519109	0.000127088494506044	0.0231461888735813
rs552997	60492	-0.0689874203737961	0.000125969931293432	0.000127088494506044	0.0231461888735813
rs684404	60492	-0.0689874203737961	0.000125969931293432	0.000127088494506044	0.0231461888735813
rs12371615	85437	-0.113797415897192	0.000125843780678517	0.000127088494506044	0.0231461888735813
rs11181364	85437	-0.113797415897192	0.000125843780678517	0.000127088494506044	0.0231461888735813
rs61976360	84962	-0.304484108833516	0.00012587080714758	0.000127088494506044	0.0231461888735813
rs146509730	29933	-0.365370391641009	0.000125925553234929	0.000127088494506044	0.0231461888735813
rs17829890	3669	0.275194287065487	0.000125894294997658	0.000127088494506044	0.0231461888735813
rs7197114	4833	0.147849817410988	0.000125892676260072	0.000127088494506044	0.0231461888735813
rs522145	51693	-0.255926558640656	0.000125969459973525	0.000127088494506044	0.0231461888735813
rs36102787	79913	-0.591332037395607	0.000125807829132461	0.000127088494506044	0.0231461888735813
rs142377057	79913	-0.591332037395607	0.000125807829132461	0.000127088494506044	0.0231461888735813
rs71338876	79913	-0.591332037395607	0.000125807829132461	0.000127088494506044	0.0231461888735813
rs34010264	79913	-0.591332037395607	0.000125807829132461	0.000127088494506044	0.0231461888735813
rs34584847	79913	-0.591332037395607	0.000125807829132461	0.000127088494506044	0.0231461888735813
rs35716619	79913	-0.591332037395607	0.000125807829132461	0.000127088494506044	0.0231461888735813
rs13041536	79913	-0.591332037395607	0.000125807829132461	0.000127088494506044	0.0231461888735813
rs34715461	79913	-0.591332037395607	0.000125807829132461	0.000127088494506044	0.0231461888735813
rs138871	9889	-0.485959580432568	0.000125815355752822	0.000127088494506044	0.0231461888735813
rs68121617	24144	0.209889291793293	0.000125871355697489	0.000127088494506044	0.0231461888735813
rs8140344	8459	0.257548673609695	0.000125959802449181	0.000127088494506044	0.0231461888735813
rs12735157	127018	-0.168070093190789	0.000126012675176629	0.000127154859255133	0.0231572960160333
rs114882544	5987	-0.163655467040053	0.00012601980489571	0.000127154859255133	0.0231572960160333
rs116136405	5987	-0.163655467040053	0.00012601980489571	0.000127154859255133	0.0231572960160333
rs115626082	5698	-0.109231514503471	0.000126028696795818	0.000127154859255133	0.0231572960160333
rs9272724	5698	-0.127568425652612	0.000126037554512044	0.000127154859255133	0.0231572960160333
rs10811092	54801	-0.125576492430792	0.00012601453173773	0.000127154859255133	0.0231572960160333
rs200160937	79157	0.134967056856425	0.000126027730399061	0.000127154859255133	0.0231572960160333
rs674229	90416	0.21503914393211	0.000126063357027971	0.000127188041629678	0.0231631991733763
rs9660474	6635	0.176162274581804	0.000126127752638971	0.000127221224004223	0.0231672822419137
rs2096195	6635	0.176162274581804	0.000126127752638971	0.000127221224004223	0.0231672822419137
rs2096196	6635	0.176162274581804	0.000126127752638971	0.000127221224004223	0.0231672822419137
rs11582648	6635	0.176162274581804	0.000126127752638971	0.000127221224004223	0.0231672822419137
rs12127757	6635	0.176162274581804	0.000126127752638971	0.000127221224004223	0.0231672822419137
rs11584773	6635	0.176162274581804	0.000126127752638971	0.000127221224004223	0.0231672822419137
rs11240637	6635	0.176162274581804	0.000126127752638971	0.000127221224004223	0.0231672822419137
rs12130176	6635	0.176162274581804	0.000126127752638971	0.000127221224004223	0.0231672822419137
rs116756600	3123	-0.159659030908115	0.000126125278536013	0.000127221224004223	0.0231672822419137
rs6951946	154807	-0.118380422441018	0.000126104156650636	0.000127221224004223	0.0231672822419137
rs75670879	55033	-0.503395364902742	0.000126114644765697	0.000127221224004223	0.0231672822419137
rs10766176	22800	0.137336646976032	0.000126092452526121	0.000127221224004223	0.0231672822419137
rs3744763	11072	-0.208966592907803	0.0001261357829016	0.000127221224004223	0.0231672822419137
rs5751316	27341	0.189865161188321	0.000126080055254555	0.000127221224004223	0.0231672822419137
rs200734759	8886	0.198830709489731	0.00012615219358531	0.000127254406378767	0.0231724846991842
rs10169898	130872	-0.118958352068567	0.000126171525494024	0.000127254406378767	0.0231724846991842
rs13105618	60558	-0.335904037883182	0.000126158611012269	0.000127254406378767	0.0231724846991842
rs115973988	3105	-0.391535304979111	0.000126175321095481	0.000127254406378767	0.0231724846991842
rs5884592	154807	0.119827920778938	0.000126180053017578	0.000127254406378767	0.0231724846991842
rs1807668	84844	0.103731421992002	0.000126170857465288	0.000127254406378767	0.0231724846991842
rs9495374	58527	0.306414234441001	0.000126214211615804	0.000127387135876946	0.0231965140128512
rs701910	25896	-0.0736580441034878	0.000126228071993238	0.000127420318251491	0.0232011544543178
rs7410910	57116	0.392667959630153	0.000126277722741952	0.000127420318251491	0.0232011544543178
rs13400994	8886	0.190656973630585	0.000126235434857233	0.000127420318251491	0.0232011544543178
rs62330267	133957	0.225173048668098	0.000126235647601105	0.000127420318251491	0.0232011544543178
rs3836944	58527	0.300480099276533	0.000126232175841573	0.000127420318251491	0.0232011544543178
rs149221641	58527	0.300480099276533	0.000126232175841573	0.000127420318251491	0.0232011544543178
rs113549588	3123	0.297538154472298	0.00012626422643554	0.000127420318251491	0.0232011544543178
rs114353573	3123	-0.145003139386735	0.000126323481913316	0.000127420318251491	0.0232011544543178
rs116444910	3123	-0.145003139386735	0.000126323481913316	0.000127420318251491	0.0232011544543178
rs1240268	117177	-0.154125260730714	0.000126241751990971	0.000127420318251491	0.0232011544543178
rs9366829	3115	0.139284159557244	0.000126325739211973	0.000127453500626035	0.0232070562053441
rs867282	9913	0.0999982613448489	0.000126335862214029	0.00012748668300058	0.0232118359373445
rs114323918	3119	-0.401130971799613	0.000126371161140421	0.00012748668300058	0.0232118359373445
rs141856295	3105	-0.320646101357205	0.000126376342183948	0.00012748668300058	0.0232118359373445
rs12267	9179	-0.301262138096108	0.000126348872313064	0.00012748668300058	0.0232118359373445
rs73208601	137492	0.143545151627439	0.00012633681450223	0.00012748668300058	0.0232118359373445
rs17117484	54494	-0.22730881241676	0.000126397822206543	0.00012748668300058	0.0232118359373445
rs79004501	54494	-0.22730881241676	0.000126397822206543	0.00012748668300058	0.0232118359373445
rs17117491	54494	-0.22730881241676	0.000126397822206543	0.00012748668300058	0.0232118359373445
rs12419283	54494	-0.22730881241676	0.000126397822206543	0.00012748668300058	0.0232118359373445
rs141410975	130872	0.113469508311426	0.000126436006719953	0.000127519865375125	0.0232168956688383
rs2944251	64795	-0.457112425375178	0.000126481184019667	0.000127519865375125	0.0232168956688383
rs115830407	3123	0.112820922627238	0.000126415245435072	0.000127519865375125	0.0232168956688383
rs17613542	3115	-0.233545273219694	0.000126444813820547	0.000127519865375125	0.0232168956688383
rs10783805	6778	-0.245779922516404	0.000126464285670328	0.000127519865375125	0.0232168956688383
rs11646097	58986	-0.35091114732533	0.000126473880358533	0.000127519865375125	0.0232168956688383
rs144399288	57677	0.285533505628552	0.000126421608791057	0.000127519865375125	0.0232168956688383
rs55766047	9343	0.178434346807966	0.000126510779351803	0.000127553047749669	0.0232226564233661
rs12626618	23308	-0.309402445653133	0.000126502757660346	0.000127553047749669	0.0232226564233661
rs201976471	8682	0.516750605610085	0.00012653445326492	0.000127586230124214	0.023227154159526
rs6828529	839	-0.217736385927554	0.000126534465208825	0.000127586230124214	0.023227154159526
rs9271733	3117	-0.807174334706325	0.000126513910617959	0.000127586230124214	0.023227154159526
rs12702095	5478	-0.121693492675689	0.000126515830135815	0.000127586230124214	0.023227154159526
rs7862443	9919	0.701942276414764	0.000126520932375204	0.000127586230124214	0.023227154159526
rs4842071	9919	0.701942276414764	0.000126520932375204	0.000127586230124214	0.023227154159526
rs79115532	79719	0.0995098437782254	0.000126518244063683	0.000127586230124214	0.023227154159526
rs9306355	4809	-0.0798444244142606	0.0001265130667058	0.000127586230124214	0.023227154159526
rs78258301	4809	-0.0798444244142606	0.0001265130667058	0.000127586230124214	0.023227154159526
rs9623450	4809	-0.0798444244142606	0.0001265130667058	0.000127586230124214	0.023227154159526
rs5758466	4809	-0.0798444244142606	0.0001265130667058	0.000127586230124214	0.023227154159526
rs11722737	285550	0.225284377476055	0.000126541725815241	0.000127652594873303	0.0232390955197983
rs586964	1615	-0.210350074054563	0.000126588833447288	0.000127851689120571	0.0232701394043153
rs499483	1615	-0.210350074054563	0.000126588833447288	0.000127851689120571	0.0232701394043153
rs503227	1615	-0.210350074054563	0.000126588833447288	0.000127851689120571	0.0232701394043153
rs111682961	1615	-0.210350074054563	0.000126588833447288	0.000127851689120571	0.0232701394043153
rs3099429	1615	-0.210350074054563	0.000126588833447288	0.000127851689120571	0.0232701394043153
rs3098103	1615	-0.210350074054563	0.000126588833447288	0.000127851689120571	0.0232701394043153
rs142460988	1615	-0.210350074054563	0.000126588833447288	0.000127851689120571	0.0232701394043153
rs114760827	1615	-0.210350074054563	0.000126588833447288	0.000127851689120571	0.0232701394043153
rs309167	1615	-0.210350074054563	0.000126588833447288	0.000127851689120571	0.0232701394043153
rs75667274	1615	-0.210350074054563	0.000126588833447288	0.000127851689120571	0.0232701394043153
rs16832205	1615	-0.210350074054563	0.000126588833447288	0.000127851689120571	0.0232701394043153
rs112396243	1615	-0.210350074054563	0.000126588833447288	0.000127851689120571	0.0232701394043153
rs115553816	1615	-0.210350074054563	0.000126588833447288	0.000127851689120571	0.0232701394043153
rs16832243	1615	-0.210350074054563	0.000126588833447288	0.000127851689120571	0.0232701394043153
rs12474975	1615	-0.210350074054563	0.000126588833447288	0.000127851689120571	0.0232701394043153
rs895285	1615	-0.210350074054563	0.000126588833447288	0.000127851689120571	0.0232701394043153
rs2307720	1615	-0.210350074054563	0.000126588833447288	0.000127851689120571	0.0232701394043153
rs75524146	1615	-0.210350074054563	0.000126588833447288	0.000127851689120571	0.0232701394043153
rs309154	1615	-0.210350074054563	0.000126588833447288	0.000127851689120571	0.0232701394043153
rs309157	1615	-0.210350074054563	0.000126588833447288	0.000127851689120571	0.0232701394043153
rs78274583	1615	-0.210350074054563	0.000126588833447288	0.000127851689120571	0.0232701394043153
rs16832417	1615	-0.210350074054563	0.000126588833447288	0.000127851689120571	0.0232701394043153
rs721765	1615	-0.210350074054563	0.000126588833447288	0.000127851689120571	0.0232701394043153
rs114250489	3113	0.179245048810274	0.000126558192592628	0.000127851689120571	0.0232701394043153
rs111246079	7918	0.204884949611417	0.00012660254055576	0.000127851689120571	0.0232701394043153
rs17843698	5698	-0.127596181522318	0.000126608139525569	0.000127851689120571	0.0232701394043153
rs146697131	3115	-0.160299406428155	0.000126619033909361	0.000127851689120571	0.0232701394043153
rs116132127	5698	-0.113624806412574	0.000126635864687218	0.000127851689120571	0.0232701394043153
rs11984115	154807	-0.11897125468202	0.000126612702394776	0.000127851689120571	0.0232701394043153
rs10228885	154807	-0.11897125468202	0.000126612702394776	0.000127851689120571	0.0232701394043153
rs6460287	154807	-0.11897125468202	0.000126612702394776	0.000127851689120571	0.0232701394043153
rs140128528	54926	-0.118008044879501	0.000126594937411977	0.000127851689120571	0.0232701394043153
rs145446059	54926	-0.118008044879501	0.000126594937411977	0.000127851689120571	0.0232701394043153
rs117817733	58493	-0.258121259690382	0.000126613021507021	0.000127851689120571	0.0232701394043153
rs35647154	119032	0.573252892799489	0.000126627004671048	0.000127851689120571	0.0232701394043153
rs558903	221092	0.0674217459049157	0.000126566593180368	0.000127851689120571	0.0232701394043153
rs5750968	9402	-0.322769179180609	0.000126552950847383	0.000127851689120571	0.0232701394043153
rs6932079	154043	-0.286864736349208	0.000126649242966797	0.000127884871495116	0.0232751948987531
rs6932098	154043	-0.286864736349208	0.000126649242966797	0.000127884871495116	0.0232751948987531
rs6479399	3376	-0.394964524982492	0.000126645805520356	0.000127884871495116	0.0232751948987531
rs10118582	3376	-0.394964524982492	0.000126645805520356	0.000127884871495116	0.0232751948987531
rs11188387	953	0.0811185935792531	0.00012664609229706	0.000127884871495116	0.0232751948987531
rs4758949	7637	-0.149018767502888	0.000126649625248275	0.000127884871495116	0.0232751948987531
rs143679382	7637	-0.149018767502888	0.000126649625248275	0.000127884871495116	0.0232751948987531
rs3953093	4720	-0.275234366678481	0.000126687635685222	0.00012791805386966	0.0232795470426939
rs12037659	85440	0.265934671113809	0.000126691817732518	0.00012791805386966	0.0232795470426939
rs150845730	65056	-0.0689605680898624	0.000126703567065384	0.00012791805386966	0.0232795470426939
rs114247084	3105	-0.391832640143388	0.000126703689407049	0.00012791805386966	0.0232795470426939
rs116103378	5698	-0.144125306525207	0.000126705094722369	0.00012791805386966	0.0232795470426939
rs116297990	5698	-0.144125306525207	0.000126705094722369	0.00012791805386966	0.0232795470426939
rs199578175	3123	-0.13935334183056	0.000126716685462259	0.00012791805386966	0.0232795470426939
rs60205347	9984	0.211590192965977	0.000126668080128342	0.00012791805386966	0.0232795470426939
rs34947459	7565	-0.461379707274178	0.000126711653742416	0.00012791805386966	0.0232795470426939
rs11879575	7565	-0.461379707274178	0.000126711653742416	0.00012791805386966	0.0232795470426939
rs78560062	7565	-0.461379707274178	0.000126711653742416	0.00012791805386966	0.0232795470426939
rs743341	539	0.25512884746306	0.000126682885830565	0.00012791805386966	0.0232795470426939
rs2708977	9391	-0.105562444346728	0.000126753092785122	0.000127951236244205	0.0232847421652442
rs12717781	9391	0.105562444346728	0.000126753092785124	0.000127951236244205	0.0232847421652442
rs4852898	2673	0.102314135179476	0.000126765827468716	0.000127951236244205	0.0232847421652442
rs9269814	6891	0.211880224412877	0.000126762717485886	0.000127951236244205	0.0232847421652442
rs1028925	783	0.362418235407791	0.000126768953822847	0.000127951236244205	0.0232847421652442
rs75979340	4938	-0.390606923627661	0.000126761875817911	0.000127951236244205	0.0232847421652442
rs190666620	3119	-0.583497251624233	0.000126799322086462	0.00012798441861875	0.0232906400971938
rs80274970	84083	-0.271226529901965	0.000126853051760009	0.000128050783367839	0.0233015915123344
rs6764609	51193	0.0998578326481647	0.000126845813775095	0.000128050783367839	0.0233015915123344
rs507575	51020	-0.264458942579775	0.0001268104182739	0.000128050783367839	0.0233015915123344
rs149900661	3113	0.186234746961345	0.000126824798158381	0.000128050783367839	0.0233015915123344
rs142419815	5698	-0.137933267450576	0.000126855851011691	0.000128050783367839	0.0233015915123344
rs66696869	5698	0.165430028834426	0.000126857295865523	0.000128050783367839	0.0233015915123344
rs114985727	3105	0.30087679455459	0.000126865496156093	0.000128050783367839	0.0233015915123344
rs2156316	10785	-0.226016918615862	0.000126826307239812	0.000128050783367839	0.0233015915123344
rs116159376	6891	0.177573592871151	0.000126881803647025	0.000128150330491473	0.0233188614203232
rs111545440	5698	-0.122296461567041	0.00012688363439801	0.000128150330491473	0.0233188614203232
rs115234385	3123	-0.147518368153708	0.000126888185621545	0.000128150330491473	0.0233188614203232
rs139395809	3119	0.361075070212902	0.000126899581779648	0.000128150330491473	0.0233188614203232
rs9269892	3123	-0.124450369915993	0.000126902558603035	0.000128150330491473	0.0233188614203232
rs8053192	50615	-0.424147241185639	0.000126915288089128	0.000128150330491473	0.0233188614203232
rs72847586	5698	0.167019841794965	0.000126922431935969	0.000128183512866018	0.0233243361156888
rs201139106	58493	-0.262676709614608	0.000126934964659847	0.000128183512866018	0.0233243361156888
rs141027031	58493	-0.262676709614608	0.000126934964659847	0.000128183512866018	0.0233243361156888
rs183612524	58493	-0.262676709614608	0.000126934964659847	0.000128183512866018	0.0233243361156888
rs114095685	3123	0.136065890653642	0.000126956458419783	0.000128216695240562	0.0233296696882332
rs201125804	6778	0.252741546265574	0.000126966538765426	0.000128216695240562	0.0233296696882332
rs72715546	11169	0.117217264214112	0.000126953352522585	0.000128216695240562	0.0233296696882332
rs8117787	63905	0.266318167663687	0.000126967347592496	0.000128216695240562	0.0233296696882332
rs5995992	4809	0.070205511768089	0.000126960203752315	0.000128216695240562	0.0233296696882332
rs450214	6879	0.26021149379428	0.000126979044347758	0.000128249877615107	0.0233354256028577
rs199507666	5698	-0.118993111787161	0.000126980601840701	0.000128249877615107	0.0233354256028577
rs73147411	81608	0.267069421105077	0.000127017863398821	0.000128349424738741	0.0233518466049902
rs804829	266727	0.355170302114581	0.000127014705373223	0.000128349424738741	0.0233518466049902
rs111565221	6891	0.143441028482406	0.000127029787330414	0.000128349424738741	0.0233518466049902
rs61871074	953	0.0844553944145505	0.000127025418734656	0.000128349424738741	0.0233518466049902
rs7895056	953	0.0844553944145505	0.000127025418734656	0.000128349424738741	0.0233518466049902
rs11147101	7637	-0.147336834001948	0.00012703061625145	0.000128349424738741	0.0233518466049902
rs11052872	84920	-0.264481642254626	0.000127039473565251	0.000128349424738741	0.0233518466049902
rs78444631	10206	0.154306348655936	0.000127045203532074	0.000128349424738741	0.0233518466049902
rs3108808	10206	0.154306348655936	0.000127045203532074	0.000128349424738741	0.0233518466049902
rs4986116	6904	-0.164152774249282	0.000126994337007834	0.000128349424738741	0.0233518466049902
rs5758389	4809	0.0778427351856021	0.000126999463657299	0.000128349424738741	0.0233518466049902
rs6001722	9402	0.340354158683048	0.000127014195206097	0.000128349424738741	0.0233518466049902
rs2871965	2673	0.0844676416994835	0.000127056347620896	0.00012841578948783	0.0233636388813478
rs77131796	3117	-0.585238681606116	0.000127061649636772	0.00012841578948783	0.0233636388813478
rs12565932	50848	0.173279416682522	0.000127080486525269	0.000128448971862375	0.0233693938298461
rs34411532	3710	-0.196323600416732	0.000127081161667452	0.000128448971862375	0.0233693938298461
rs144118408	23585	-0.176151875389684	0.000127089057810863	0.000128515336611464	0.0233797741795327
rs10864011	28982	-0.189581278545333	0.000127112690441134	0.000128515336611464	0.0233797741795327
rs4652424	6646	-0.0902764807073355	0.000127157617793375	0.000128515336611464	0.0233797741795327
rs6787881	27230	0.0946118363236094	0.000127095721282902	0.000128515336611464	0.0233797741795327
rs11425034	340348	0.165820512795118	0.000127096532844098	0.000128515336611464	0.0233797741795327
rs1047763	56913	0.157648410653239	0.000127127215383066	0.000128515336611464	0.0233797741795327
rs4720727	56913	0.125493945941802	0.000127146952483713	0.000128515336611464	0.0233797741795327
rs2844234	84955	-0.158266383613331	0.000127115525751138	0.000128515336611464	0.0233797741795327
rs2297666	118813	0.165364769889452	0.000127145119169315	0.000128515336611464	0.0233797741795327
rs10897472	283234	-0.545540239486236	0.000127116470735954	0.000128515336611464	0.0233797741795327
rs2602464	5058	0.0847903393415336	0.00012713704944985	0.000128515336611464	0.0233797741795327
rs588132	9921	0.113344668868951	0.000127122832064514	0.000128515336611464	0.0233797741795327
rs114299872	6891	0.194897445781992	0.000127173220940565	0.000128548518986009	0.023385669615238
rs116805083	285381	-0.179527362203551	0.00012719672990569	0.000128581701360554	0.02339114137557
rs74203767	3123	-0.18537977966394	0.000127190567321173	0.000128581701360554	0.02339114137557
rs9270648	3123	-0.148245918041172	0.000127193618151841	0.000128581701360554	0.02339114137557
rs5845261	23780	0.247669027413395	0.000127191484070962	0.000128581701360554	0.02339114137557
rs2747050	2730	-0.16685112372329	0.000127241642793289	0.000128614883735098	0.0233960479714679
rs12499926	54433	0.210816360766325	0.00012722280879525	0.000128614883735098	0.0233960479714679
rs4698792	54433	-0.210816360766325	0.000127222808795254	0.000128614883735098	0.0233960479714679
rs6815517	54433	-0.210816360766325	0.000127222808795254	0.000128614883735098	0.0233960479714679
rs113009996	3107	0.196976757324346	0.000127219521020658	0.000128614883735098	0.0233960479714679
rs148826043	6891	0.164717277727734	0.000127223337575279	0.000128614883735098	0.0233960479714679
rs9272383	3117	0.62358730774821	0.000127237783287288	0.000128614883735098	0.0233960479714679
rs7214459	9144	0.171546914538152	0.000127235388548021	0.000128614883735098	0.0233960479714679
rs3857348	22948	-0.0774971512185022	0.00012728266588483	0.000128648066109643	0.0233981295458091
rs35227294	5698	0.107349005534848	0.000127268910730002	0.000128648066109643	0.0233981295458091
rs9393790	29777	-0.117801845018245	0.000127272967619924	0.000128648066109643	0.0233981295458091
rs9393791	29777	-0.117801845018245	0.000127272967619924	0.000128648066109643	0.0233981295458091
rs72709367	79817	0.424023789287964	0.000127280755230329	0.000128648066109643	0.0233981295458091
indel:1D_13_99726891	23348	-0.279817922421891	0.000127280694862455	0.000128648066109643	0.0233981295458091
rs2100643	10780	0.173673946626548	0.000127259316225875	0.000128648066109643	0.0233981295458091
rs2085516	10780	0.173673946626548	0.000127259316225875	0.000128648066109643	0.0233981295458091
rs60668498	10780	0.173673946626548	0.000127259316225875	0.000128648066109643	0.0233981295458091
rs7249209	10780	0.173673946626548	0.000127259316225875	0.000128648066109643	0.0233981295458091
rs61412562	10780	0.173673946626548	0.000127259316225875	0.000128648066109643	0.0233981295458091
rs61589395	10780	0.173673946626548	0.000127259316225875	0.000128648066109643	0.0233981295458091
rs6509146	10780	0.173673946626548	0.000127259316225875	0.000128648066109643	0.0233981295458091
rs12608984	10780	0.173673946626548	0.000127259316225875	0.000128648066109643	0.0233981295458091
rs58778698	10780	0.173673946626548	0.000127259316225875	0.000128648066109643	0.0233981295458091
rs2356751	10780	0.173673946626548	0.000127259316225875	0.000128648066109643	0.0233981295458091
rs3817595	10780	0.173673946626548	0.000127259316225875	0.000128648066109643	0.0233981295458091
rs2293587	10780	0.173673946626548	0.000127259316225875	0.000128648066109643	0.0233981295458091
rs2544789	23645	-0.414107420763264	0.000127274948116108	0.000128648066109643	0.0233981295458091
rs2544788	23645	-0.414107420763264	0.000127274948116108	0.000128648066109643	0.0233981295458091
rs2665583	23645	-0.414107420763264	0.000127274948116108	0.000128648066109643	0.0233981295458091
rs60393530	23645	-0.414107420763264	0.000127274948116108	0.000128648066109643	0.0233981295458091
rs2544785	23645	-0.414107420763264	0.000127274948116108	0.000128648066109643	0.0233981295458091
rs2544784	23645	-0.414107420763264	0.000127274948116108	0.000128648066109643	0.0233981295458091
rs10420140	23645	-0.414107420763264	0.000127274948116108	0.000128648066109643	0.0233981295458091
rs10422117	23645	-0.414107420763264	0.000127274948116108	0.000128648066109643	0.0233981295458091
rs10421116	23645	-0.414107420763264	0.000127274948116108	0.000128648066109643	0.0233981295458091
rs10422717	23645	-0.414107420763264	0.000127274948116108	0.000128648066109643	0.0233981295458091
rs72885915	79901	-0.268615399792093	0.000127300790013711	0.000128681248484188	0.0234017637092747
rs112471207	79901	-0.268615399792093	0.000127300790013711	0.000128681248484188	0.0234017637092747
rs113116582	79901	-0.268615399792093	0.000127300790013711	0.000128681248484188	0.0234017637092747
rs115879584	3113	-0.231338714007425	0.000127286493953465	0.000128681248484188	0.0234017637092747
rs114699053	3113	-0.231338714007425	0.000127286493953465	0.000128681248484188	0.0234017637092747
rs701564	3123	-0.190415235426619	0.00012729156563788	0.000128681248484188	0.0234017637092747
rs9269293	3117	-0.768733988198252	0.000127318189737072	0.000128681248484188	0.0234017637092747
rs114422662	3123	-0.151022995908576	0.000127337393978672	0.000128681248484188	0.0234017637092747
rs7808744	56913	0.122699755168607	0.000127340059712836	0.000128681248484188	0.0234017637092747
rs4317656	81689	-0.698677401721221	0.000127342286649107	0.000128681248484188	0.0234017637092747
rs12002764	81689	-0.698677401721221	0.000127342286649107	0.000128681248484188	0.0234017637092747
rs12684826	81689	-0.698677401721221	0.000127342286649107	0.000128681248484188	0.0234017637092747
rs10868388	81689	-0.698677401721221	0.000127342286649107	0.000128681248484188	0.0234017637092747
rs7023926	81689	-0.698677401721221	0.000127342286649107	0.000128681248484188	0.0234017637092747
rs5813458	79719	0.0994863908166836	0.000127299509183163	0.000128681248484188	0.0234017637092747
rs2157287	84844	0.10586104357655	0.000127288765477634	0.000128681248484188	0.0234017637092747
rs28515621	4700	-0.0727717353496236	0.000127317250499948	0.000128681248484188	0.0234017637092747
rs6798288	93973	0.125155113388316	0.00012737345239864	0.000128780795607822	0.0234055242051153
rs731517	11157	0.162355986498467	0.00012736485013127	0.000128780795607822	0.0234055242051153
rs12653662	1161	-0.586662537261054	0.000127361368794598	0.000128780795607822	0.0234055242051153
rs2193184	4257	-0.376829702575293	0.000127352920224824	0.000128780795607822	0.0234055242051153
rs35035621	8848	0.339041329983712	0.000127350786914919	0.000128780795607822	0.0234055242051153
indel:1D_20_48576311	55905	-0.152653137063525	0.000127366061517363	0.000128780795607822	0.0234055242051153
rs2743252	90196	0.0846339655505818	0.000127376246129953	0.000128780795607822	0.0234055242051153
rs79597332	53371	0.187363501697137	0.00012740006027925	0.000128813977982366	0.0234055242051153
rs201260381	55780	-0.328563009872019	0.000127381034712356	0.000128813977982366	0.0234055242051153
rs1022614	84498	0.242734789819112	0.000127397667198219	0.000128813977982366	0.0234055242051153
rs4766479	326625	-0.195544751616652	0.000127441998564985	0.000128813977982366	0.0234055242051153
rs11609850	326625	-0.195544751616652	0.000127441998564985	0.000128813977982366	0.0234055242051153
rs17607959	326625	-0.195544751616652	0.000127441998564985	0.000128813977982366	0.0234055242051153
rs61940557	326625	-0.195544751616652	0.000127441998564985	0.000128813977982366	0.0234055242051153
rs67658872	326625	-0.195544751616652	0.000127441998564985	0.000128813977982366	0.0234055242051153
rs8019054	3320	-0.081417875562248	0.000127389941668601	0.000128813977982366	0.0234055242051153
rs4776710	23604	-0.276390997740165	0.000127449261220632	0.000128813977982366	0.0234055242051153
rs7212570	51393	-0.395516141152605	0.000127422473408177	0.000128813977982366	0.0234055242051153
rs7213502	51393	-0.395516141152605	0.000127422473408177	0.000128813977982366	0.0234055242051153
rs111556541	11140	0.38451022157087	0.000127391157031407	0.000128813977982366	0.0234055242051153
rs11882556	55762	-0.213722986973542	0.000127418497052559	0.000128813977982366	0.0234055242051153
rs4801922	55762	-0.213722986973542	0.000127418497052559	0.000128813977982366	0.0234055242051153
rs4802976	55762	-0.213722986973542	0.000127418497052559	0.000128813977982366	0.0234055242051153
rs62191340	23192	-0.144415185125032	0.000127506985233964	0.000128847160356911	0.0234055242051153
rs6720331	51318	-0.141269830960725	0.000127610348427276	0.000128847160356911	0.0234055242051153
rs1033289	51318	-0.141269830960725	0.000127610348427276	0.000128847160356911	0.0234055242051153
rs1033288	51318	-0.141269830960725	0.000127610348427276	0.000128847160356911	0.0234055242051153
rs1964087	51318	-0.141269830960725	0.000127610348427276	0.000128847160356911	0.0234055242051153
rs56670659	53371	0.189952679438155	0.000127531247507598	0.000128847160356911	0.0234055242051153
rs57268096	53371	0.189952679438155	0.000127531247507598	0.000128847160356911	0.0234055242051153
rs60387070	53371	0.189952679438155	0.000127531247507598	0.000128847160356911	0.0234055242051153
rs58380268	53371	0.189952679438155	0.000127531247507598	0.000128847160356911	0.0234055242051153
rs62318925	53371	0.189952679438155	0.000127531247507598	0.000128847160356911	0.0234055242051153
rs62318926	53371	0.189952679438155	0.000127531247507598	0.000128847160356911	0.0234055242051153
rs62318927	53371	0.189952679438155	0.000127531247507598	0.000128847160356911	0.0234055242051153
rs62318928	53371	0.189952679438155	0.000127531247507598	0.000128847160356911	0.0234055242051153
rs62318929	53371	0.189952679438155	0.000127531247507598	0.000128847160356911	0.0234055242051153
rs139676907	53371	0.189952679438155	0.000127531247507598	0.000128847160356911	0.0234055242051153
rs60610578	53371	0.189952679438155	0.000127531247507598	0.000128847160356911	0.0234055242051153
rs59789355	53371	0.189952679438155	0.000127531247507598	0.000128847160356911	0.0234055242051153
rs33997696	53371	0.189952679438155	0.000127531247507598	0.000128847160356911	0.0234055242051153
rs17001422	53371	0.189952679438155	0.000127531247507598	0.000128847160356911	0.0234055242051153
rs17001424	53371	0.189952679438155	0.000127531247507598	0.000128847160356911	0.0234055242051153
rs7664821	53371	0.189952679438155	0.000127531247507598	0.000128847160356911	0.0234055242051153
rs7695601	53371	0.189952679438155	0.000127531247507598	0.000128847160356911	0.0234055242051153
rs7666848	53371	0.189952679438155	0.000127531247507598	0.000128847160356911	0.0234055242051153
rs7690763	53371	0.189952679438155	0.000127531247507598	0.000128847160356911	0.0234055242051153
rs75599006	53371	0.189952679438155	0.000127531247507598	0.000128847160356911	0.0234055242051153
rs79032564	53371	0.189952679438155	0.000127531247507598	0.000128847160356911	0.0234055242051153
rs79288731	53371	0.189952679438155	0.000127531247507598	0.000128847160356911	0.0234055242051153
rs4408983	53371	0.189952679438155	0.000127531247507598	0.000128847160356911	0.0234055242051153
rs4403073	53371	0.189952679438155	0.000127531247507598	0.000128847160356911	0.0234055242051153
rs10654	53371	0.189952679438155	0.000127531247507598	0.000128847160356911	0.0234055242051153
rs1127695	53371	0.189952679438155	0.000127531247507598	0.000128847160356911	0.0234055242051153
rs17001433	53371	0.189952679438155	0.000127531247507598	0.000128847160356911	0.0234055242051153
rs10518144	53371	0.189952679438155	0.000127531247507598	0.000128847160356911	0.0234055242051153
rs7679611	53371	0.189952679438155	0.000127531247507598	0.000128847160356911	0.0234055242051153
rs7675107	53371	0.189952679438155	0.000127531247507598	0.000128847160356911	0.0234055242051153
rs11726372	53371	0.189952679438155	0.000127531247507598	0.000128847160356911	0.0234055242051153
rs7657846	53371	0.189952679438155	0.000127531247507598	0.000128847160356911	0.0234055242051153
rs6532201	53371	0.189952679438155	0.000127531247507598	0.000128847160356911	0.0234055242051153
rs6813732	53371	0.189952679438155	0.000127531247507598	0.000128847160356911	0.0234055242051153
rs6840007	53371	0.189952679438155	0.000127531247507598	0.000128847160356911	0.0234055242051153
rs62299341	53371	0.189952679438155	0.000127531247507598	0.000128847160356911	0.0234055242051153
rs62299342	53371	0.189952679438155	0.000127531247507598	0.000128847160356911	0.0234055242051153
rs61369069	53371	0.189952679438155	0.000127531247507598	0.000128847160356911	0.0234055242051153
rs57960366	53371	0.189952679438155	0.000127531247507598	0.000128847160356911	0.0234055242051153
rs58319866	53371	0.189952679438155	0.000127531247507598	0.000128847160356911	0.0234055242051153
rs62299348	53371	0.189952679438155	0.000127531247507598	0.000128847160356911	0.0234055242051153
rs61099048	53371	0.189952679438155	0.000127531247507598	0.000128847160356911	0.0234055242051153
rs62299354	53371	0.189952679438155	0.000127531247507598	0.000128847160356911	0.0234055242051153
rs62299355	53371	0.189952679438155	0.000127531247507598	0.000128847160356911	0.0234055242051153
rs41498548	53371	0.189952679438155	0.000127531247507598	0.000128847160356911	0.0234055242051153
rs56788469	53371	0.189952679438155	0.000127531247507598	0.000128847160356911	0.0234055242051153
rs56669417	53371	0.189952679438155	0.000127531247507598	0.000128847160356911	0.0234055242051153
rs56887664	53371	0.189952679438155	0.000127531247507598	0.000128847160356911	0.0234055242051153
rs58127619	53371	0.189952679438155	0.000127531247507598	0.000128847160356911	0.0234055242051153
rs60573877	53371	0.189952679438155	0.000127531247507598	0.000128847160356911	0.0234055242051153
rs11729637	53371	0.189952679438155	0.000127531247507598	0.000128847160356911	0.0234055242051153
rs11733489	53371	0.189952679438155	0.000127531247507598	0.000128847160356911	0.0234055242051153
rs7668507	53371	0.189952679438155	0.000127531247507598	0.000128847160356911	0.0234055242051153
rs7697701	53371	0.189952679438155	0.000127531247507598	0.000128847160356911	0.0234055242051153
rs10567712	53371	0.189952679438155	0.000127531247507598	0.000128847160356911	0.0234055242051153
rs7693762	53371	0.189952679438155	0.000127531247507598	0.000128847160356911	0.0234055242051153
rs11729695	53371	0.189952679438155	0.000127531247507598	0.000128847160356911	0.0234055242051153
rs11727718	53371	0.189952679438155	0.000127531247507598	0.000128847160356911	0.0234055242051153
rs56985043	53371	0.189952679438155	0.000127531247507598	0.000128847160356911	0.0234055242051153
rs58911257	53371	0.189952679438155	0.000127531247507598	0.000128847160356911	0.0234055242051153
rs7688452	53371	0.189952679438155	0.000127531247507598	0.000128847160356911	0.0234055242051153
rs62300565	53371	0.189952679438155	0.000127531247507598	0.000128847160356911	0.0234055242051153
rs80278496	53371	0.189952679438155	0.000127531247507598	0.000128847160356911	0.0234055242051153
rs59927725	53371	0.189952679438155	0.000127531247507598	0.000128847160356911	0.0234055242051153
rs58728245	53371	0.189952679438155	0.000127531247507598	0.000128847160356911	0.0234055242051153
rs58247315	53371	0.189952679438155	0.000127531247507598	0.000128847160356911	0.0234055242051153
rs56923677	53371	0.189952679438155	0.000127531247507598	0.000128847160356911	0.0234055242051153
rs62300570	53371	0.189952679438155	0.000127531247507598	0.000128847160356911	0.0234055242051153
rs57765272	53371	0.189952679438155	0.000127531247507598	0.000128847160356911	0.0234055242051153
rs62300572	53371	0.189952679438155	0.000127531247507598	0.000128847160356911	0.0234055242051153
rs62300573	53371	0.189952679438155	0.000127531247507598	0.000128847160356911	0.0234055242051153
rs60523248	53371	0.189952679438155	0.000127531247507598	0.000128847160356911	0.0234055242051153
rs59420212	53371	0.189952679438155	0.000127531247507598	0.000128847160356911	0.0234055242051153
rs7667810	53371	0.189952679438155	0.000127531247507598	0.000128847160356911	0.0234055242051153
rs7668038	53371	0.189952679438155	0.000127531247507598	0.000128847160356911	0.0234055242051153
rs7698392	53371	0.189952679438155	0.000127531247507598	0.000128847160356911	0.0234055242051153
rs11729776	53371	0.189952679438155	0.000127531247507598	0.000128847160356911	0.0234055242051153
rs11729810	53371	0.189952679438155	0.000127531247507598	0.000128847160356911	0.0234055242051153
rs79860213	53371	0.189952679438155	0.000127531247507598	0.000128847160356911	0.0234055242051153
rs79253246	53371	0.189952679438155	0.000127531247507598	0.000128847160356911	0.0234055242051153
rs11097244	53371	0.189952679438155	0.000127531247507598	0.000128847160356911	0.0234055242051153
rs61360019	53371	0.189952679438155	0.000127531247507598	0.000128847160356911	0.0234055242051153
rs58528289	53371	0.189952679438155	0.000127531247507598	0.000128847160356911	0.0234055242051153
rs62300609	53371	0.189952679438155	0.000127531247507598	0.000128847160356911	0.0234055242051153
rs62300610	53371	0.189952679438155	0.000127531247507598	0.000128847160356911	0.0234055242051153
rs62300611	53371	0.189952679438155	0.000127531247507598	0.000128847160356911	0.0234055242051153
rs28479255	53371	0.189952679438155	0.000127531247507598	0.000128847160356911	0.0234055242051153
rs11558468	53371	0.189952679438155	0.000127531247507598	0.000128847160356911	0.0234055242051153
rs9917948	53371	0.189952679438155	0.000127531247507598	0.000128847160356911	0.0234055242051153
rs9918072	53371	0.189952679438155	0.000127531247507598	0.000128847160356911	0.0234055242051153
rs61662067	53371	0.189952679438155	0.000127531247507598	0.000128847160356911	0.0234055242051153
rs59084193	53371	0.189952679438155	0.000127531247507598	0.000128847160356911	0.0234055242051153
rs62300615	53371	0.189952679438155	0.000127531247507598	0.000128847160356911	0.0234055242051153
rs62300618	53371	0.189952679438155	0.000127531247507598	0.000128847160356911	0.0234055242051153
rs62300619	53371	0.189952679438155	0.000127531247507598	0.000128847160356911	0.0234055242051153
rs4481255	53371	0.189952679438155	0.000127531247507598	0.000128847160356911	0.0234055242051153
rs9917853	53371	0.189952679438155	0.000127531247507598	0.000128847160356911	0.0234055242051153
rs62300620	53371	0.189952679438155	0.000127531247507598	0.000128847160356911	0.0234055242051153
rs62300621	53371	0.189952679438155	0.000127531247507598	0.000128847160356911	0.0234055242051153
rs58695482	53371	0.189952679438155	0.000127531247507598	0.000128847160356911	0.0234055242051153
rs60913446	53371	0.189952679438155	0.000127531247507598	0.000128847160356911	0.0234055242051153
rs62300624	53371	0.189952679438155	0.000127531247507598	0.000128847160356911	0.0234055242051153
rs76723903	53371	0.189952679438155	0.000127531247507598	0.000128847160356911	0.0234055242051153
rs62300625	53371	0.189952679438155	0.000127531247507598	0.000128847160356911	0.0234055242051153
rs62300626	53371	0.189952679438155	0.000127531247507598	0.000128847160356911	0.0234055242051153
rs62300627	53371	0.189952679438155	0.000127531247507598	0.000128847160356911	0.0234055242051153
rs62300628	53371	0.189952679438155	0.000127531247507598	0.000128847160356911	0.0234055242051153
rs4604075	53371	0.189952679438155	0.000127531247507598	0.000128847160356911	0.0234055242051153
rs4267762	53371	0.189952679438155	0.000127531247507598	0.000128847160356911	0.0234055242051153
rs78579991	53371	0.189952679438155	0.000127531247507598	0.000128847160356911	0.0234055242051153
rs74645771	53371	0.189952679438155	0.000127531247507598	0.000128847160356911	0.0234055242051153
rs60675531	53371	0.189952679438155	0.000127531247507598	0.000128847160356911	0.0234055242051153
rs59605708	53371	0.189952679438155	0.000127531247507598	0.000128847160356911	0.0234055242051153
rs57313943	53371	0.189952679438155	0.000127531247507598	0.000128847160356911	0.0234055242051153
rs62300629	53371	0.189952679438155	0.000127531247507598	0.000128847160356911	0.0234055242051153
rs74702196	53371	0.189952679438155	0.000127531247507598	0.000128847160356911	0.0234055242051153
rs11725016	53371	0.189952679438155	0.000127531247507598	0.000128847160356911	0.0234055242051153
rs11736405	53371	0.189952679438155	0.000127531247507598	0.000128847160356911	0.0234055242051153
rs11724260	53371	0.189952679438155	0.000127531247507598	0.000128847160356911	0.0234055242051153
rs11558469	53371	0.189952679438155	0.000127531247507598	0.000128847160356911	0.0234055242051153
rs62300633	53371	0.189952679438155	0.000127531247507598	0.000128847160356911	0.0234055242051153
rs143546854	53371	0.189952679438155	0.000127531247507598	0.000128847160356911	0.0234055242051153
rs60015167	53371	0.189952679438155	0.000127531247507598	0.000128847160356911	0.0234055242051153
rs62300636	53371	0.189952679438155	0.000127531247507598	0.000128847160356911	0.0234055242051153
rs58628853	53371	0.189952679438155	0.000127531247507598	0.000128847160356911	0.0234055242051153
rs60455690	53371	0.189952679438155	0.000127531247507598	0.000128847160356911	0.0234055242051153
rs57317548	53371	0.189952679438155	0.000127531247507598	0.000128847160356911	0.0234055242051153
rs6813486	53371	0.189952679438155	0.000127531247507598	0.000128847160356911	0.0234055242051153
rs62302566	53371	0.189952679438155	0.000127531247507598	0.000128847160356911	0.0234055242051153
rs115639592	6891	0.175727365894169	0.000127519044930279	0.000128847160356911	0.0234055242051153
rs115918612	3123	-0.158912144764588	0.000127531674035982	0.000128847160356911	0.0234055242051153
rs114582599	3117	-0.71727868459227	0.000127556690511633	0.000128847160356911	0.0234055242051153
rs115279003	3105	-0.402682513583036	0.000127571234488344	0.000128847160356911	0.0234055242051153
rs114096002	3105	-0.402682513583036	0.000127571234488344	0.000128847160356911	0.0234055242051153
rs7759741	79692	-0.521077571304414	0.000127576896624186	0.000128847160356911	0.0234055242051153
rs35982103	79692	-0.521077571304414	0.000127576896624186	0.000128847160356911	0.0234055242051153
rs12548319	79752	-0.35907992425844	0.000127519909978105	0.000128847160356911	0.0234055242051153
rs9650269	79752	-0.35907992425844	0.000127519909978105	0.000128847160356911	0.0234055242051153
rs61136494	6194	0.206582531352268	0.000127497301729347	0.000128847160356911	0.0234055242051153
rs10819642	55014	-0.573814285463509	0.000127603293459575	0.000128847160356911	0.0234055242051153
rs66743323	10507	0.401940937972208	0.000127616628944325	0.000128847160356911	0.0234055242051153
rs520461	84881	-0.210033014633454	0.000127476600753177	0.000128847160356911	0.0234055242051153
rs1789327	221092	0.0657235773041025	0.000127512214955891	0.000128847160356911	0.0234055242051153
rs3019751	219931	-0.306609034775056	0.00012752337893611	0.000128847160356911	0.0234055242051153
rs7102245	219931	-0.541119981398996	0.000127538894768011	0.000128847160356911	0.0234055242051153
rs7938429	283232	0.371302756843419	0.000127621177101963	0.000128847160356911	0.0234055242051153
rs1179454	1337	-0.235588286676357	0.000127465774869697	0.000128847160356911	0.0234055242051153
rs139389092	10411	-0.740501720914119	0.000127592553454552	0.000128847160356911	0.0234055242051153
rs36045226	84900	0.204430493173297	0.000127610364032099	0.000128847160356911	0.0234055242051153
rs2389101	10059	0.242824473357542	0.000127612147068141	0.000128847160356911	0.0234055242051153
rs11160326	55102	0.359716040614951	0.000127564888258347	0.000128847160356911	0.0234055242051153
rs11160327	55102	0.359716040614951	0.000127564888258347	0.000128847160356911	0.0234055242051153
rs8069632	3965	0.239706371538314	0.000127485879934881	0.000128847160356911	0.0234055242051153
rs4318259	3965	0.239706371538314	0.000127485879934881	0.000128847160356911	0.0234055242051153
rs137915523	1054	0.193677457368245	0.000127546054994708	0.000128847160356911	0.0234055242051153
rs73011610	28974	-0.211109182917258	0.000127620409384098	0.000128847160356911	0.0234055242051153
rs6066671	5933	0.353289378629944	0.00012747390812501	0.000128847160356911	0.0234055242051153
rs132807	84844	0.109734754809249	0.000127468838907712	0.000128847160356911	0.0234055242051153
rs13056271	29781	-0.440400936397216	0.000127502034214644	0.000128847160356911	0.0234055242051153
rs4731571	340348	-0.157458699489214	0.000127625031306629	0.00012897988985509	0.0234293525193644
rs7132965	283377	-0.129396490227779	0.000127626499651418	0.00012897988985509	0.0234293525193644
rs188082955	902	0.49928455078736	0.000127645668266613	0.000129013072229634	0.0234349563667796
rs10265493	56913	-0.174452593613342	0.000127644813157406	0.000129013072229634	0.0234349563667796
rs201873230	55671	0.0922326918790221	0.000127646256097855	0.000129013072229634	0.0234349563667796
rs7537173	51603	0.088332059797205	0.000127672109434448	0.000129079436978724	0.0234457395107167
rs893738	4691	0.17433418411574	0.000127719085701983	0.000129079436978724	0.0234457395107167
rs6740584	1385	-0.12168231596172	0.000127727529706864	0.000129079436978724	0.0234457395107167
rs59253210	153733	0.631045009253846	0.000127733828089809	0.000129079436978724	0.0234457395107167
rs9270786	5698	-0.0960565291503642	0.000127670219834323	0.000129079436978724	0.0234457395107167
rs115063210	3107	-0.214468981744787	0.000127725274031679	0.000129079436978724	0.0234457395107167
rs61927853	51026	0.137803123928226	0.000127667053877767	0.000129079436978724	0.0234457395107167
rs12582436	27345	-0.532579282202936	0.000127699099436734	0.000129079436978724	0.0234457395107167
rs59876171	91612	0.5299542216045	0.000127650408149416	0.000129079436978724	0.0234457395107167
rs201003101	55540	0.178786810766703	0.000127761589507794	0.000129245348851447	0.0234738946823922
rs11745279	79646	0.350426370015086	0.00012775739197286	0.000129245348851447	0.0234738946823922
rs4976566	79646	0.350426370015086	0.00012775739197286	0.000129245348851447	0.0234738946823922
rs72844253	5698	0.12907847975648	0.000127765068978301	0.000129245348851447	0.0234738946823922
rs116410515	3119	0.263958987899274	0.000127767550502052	0.000129245348851447	0.0234738946823922
rs140327675	3123	0.300089466214955	0.000127777600185798	0.000129245348851447	0.0234738946823922
rs1152973	117177	-0.159283420494319	0.000127768349663147	0.000129245348851447	0.0234738946823922
rs77335881	117177	-0.159283420494319	0.000127768349663147	0.000129245348851447	0.0234738946823922
rs1152970	117177	-0.159283420494319	0.000127768349663147	0.000129245348851447	0.0234738946823922
rs2216234	4257	0.213190387778799	0.000127806471958547	0.000129245348851447	0.0234738946823922
rs11633441	123283	-0.161674877759293	0.000127799198075381	0.000129245348851447	0.0234738946823922
rs3815159	57418	0.429979336805019	0.000127819064430452	0.000129245348851447	0.0234738946823922
rs41161	29796	-0.102887026624543	0.000127806294074871	0.000129245348851447	0.0234738946823922
rs55904213	4700	-0.0949087649212304	0.000127807061695439	0.000129245348851447	0.0234738946823922
rs12120352	163486	-0.269438692134268	0.000127848919562432	0.000129278531225992	0.0234773745275387
rs12408939	163486	-0.269438692134268	0.000127848919562432	0.000129278531225992	0.0234773745275387
rs12141007	163486	-0.269438692134268	0.000127848919562432	0.000129278531225992	0.0234773745275387
rs10737695	163486	0.269438692134268	0.000127848919562433	0.000129278531225992	0.0234773745275387
rs904576	163486	0.269438692134268	0.000127848919562433	0.000129278531225992	0.0234773745275387
rs6678151	163486	0.269438692134268	0.000127848919562433	0.000129278531225992	0.0234773745275387
rs6692930	163486	0.269438692134268	0.000127848919562433	0.000129278531225992	0.0234773745275387
rs2221134	163486	0.269438692134268	0.000127848919562433	0.000129278531225992	0.0234773745275387
rs115428791	3119	0.212658752766434	0.000127844081659215	0.000129278531225992	0.0234773745275387
rs7137582	79738	0.477100714938076	0.000127841017902407	0.000129278531225992	0.0234773745275387
rs10859267	79738	0.477100714938076	0.000127841017902407	0.000129278531225992	0.0234773745275387
rs7132038	79738	0.477100714938076	0.000127841017902407	0.000129278531225992	0.0234773745275387
rs11106516	79738	0.477100714938076	0.000127841017902407	0.000129278531225992	0.0234773745275387
rs199698751	79738	0.477100714938076	0.000127841017902407	0.000129278531225992	0.0234773745275387
rs111462330	79738	0.477100714938076	0.000127841017902407	0.000129278531225992	0.0234773745275387
rs11106645	79738	0.477100714938076	0.000127841017902407	0.000129278531225992	0.0234773745275387
rs10859375	79738	0.477100714938076	0.000127841017902407	0.000129278531225992	0.0234773745275387
rs11106730	79738	0.477100714938076	0.000127841017902407	0.000129278531225992	0.0234773745275387
rs9270689	5698	-0.124638684036368	0.000127880201596231	0.000129344895975081	0.023486312929855
rs9270690	5698	-0.124638684036368	0.000127880201596231	0.000129344895975081	0.023486312929855
rs9269795	6891	0.221110222841832	0.000127910624879565	0.000129344895975081	0.023486312929855
rs199856880	5698	-0.105991176801767	0.000127910781747106	0.000129344895975081	0.023486312929855
rs7963543	9921	0.114495948731056	0.000127914956022511	0.000129344895975081	0.023486312929855
rs787824	9921	0.114495948731056	0.000127914956022511	0.000129344895975081	0.023486312929855
rs1794749	9921	0.114495948731056	0.000127914956022511	0.000129344895975081	0.023486312929855
rs1614223	9921	0.114495948731056	0.000127914956022511	0.000129344895975081	0.023486312929855
rs1167727	9921	0.114495948731056	0.000127914956022511	0.000129344895975081	0.023486312929855
rs1167726	9921	0.114495948731056	0.000127914956022511	0.000129344895975081	0.023486312929855
rs1167725	9921	0.114495948731056	0.000127914956022511	0.000129344895975081	0.023486312929855
rs787832	9921	0.114495948731056	0.000127914956022511	0.000129344895975081	0.023486312929855
rs567156	9921	0.114495948731056	0.000127914956022511	0.000129344895975081	0.023486312929855
rs7174	9921	0.114495948731056	0.000127914956022511	0.000129344895975081	0.023486312929855
rs563920	9921	0.114495948731056	0.000127914956022511	0.000129344895975081	0.023486312929855
rs591992	9921	0.114495948731056	0.000127914956022511	0.000129344895975081	0.023486312929855
rs614226	9921	-0.114495948731056	0.000127914956022512	0.000129344895975081	0.023486312929855
rs28441971	5873	-0.163138002334668	0.000127905022222923	0.000129344895975081	0.023486312929855
rs11071168	5873	0.163138002334668	0.000127905022222926	0.000129344895975081	0.023486312929855
rs34897573	6904	0.175968859409816	0.00012787227053826	0.000129344895975081	0.023486312929855
rs28437745	79701	0.11395600341185	0.00012788375188822	0.000129344895975081	0.023486312929855
rs200652496	10950	0.242063677727867	0.000127897344934868	0.000129344895975081	0.023486312929855
rs3791815	84281	-0.17939590563955	0.000127951086017206	0.000129378078349625	0.0234906397155212
rs72627906	84281	-0.17939590563955	0.000127951086017206	0.000129378078349625	0.0234906397155212
rs2067402	84281	-0.17939590563955	0.000127951086017206	0.000129378078349625	0.0234906397155212
rs10931450	84281	-0.17939590563955	0.000127951086017206	0.000129378078349625	0.0234906397155212
rs5837186	84281	0.17939590563955	0.000127951086017207	0.000129378078349625	0.0234906397155212
rs2582753	84281	0.17939590563955	0.000127951086017207	0.000129378078349625	0.0234906397155212
rs2016037	84281	0.17939590563955	0.000127951086017207	0.000129378078349625	0.0234906397155212
rs66508604	8886	-0.190422211280904	0.000127974371834485	0.000129378078349625	0.0234906397155212
rs299301	27430	-0.139603840451738	0.000127947186688744	0.000129378078349625	0.0234906397155212
rs115026791	3113	0.224068430400373	0.000127931719097875	0.000129378078349625	0.0234906397155212
rs116640475	3117	-0.794272671316438	0.000127935813051821	0.000129378078349625	0.0234906397155212
rs115978907	3107	0.195306727749122	0.000127971152816786	0.000129378078349625	0.0234906397155212
rs137909023	5912	-0.113368110433684	0.000128014197073369	0.000129444443098715	0.0235022644987201
rs78709333	3119	0.214111084648929	0.000128019151877609	0.000129444443098715	0.0235022644987201
rs78095563	3123	0.212435805128251	0.000128039677732998	0.000129444443098715	0.0235022644987201
rs10753734	7371	-0.0985655145240031	0.000128069317952208	0.000129477625473259	0.023506589740249
rs148005061	55167	-0.143405879759592	0.000128061887292123	0.000129477625473259	0.023506589740249
rs10551144	60558	-0.335925084660541	0.00012805996671631	0.000129477625473259	0.023506589740249
rs9269904	7918	0.202901797116102	0.000128050493188398	0.000129477625473259	0.023506589740249
rs115374828	5698	0.110769277664861	0.000128067593740769	0.000129477625473259	0.023506589740249
rs2284191	3119	-0.406205778368993	0.00012807032443691	0.000129477625473259	0.023506589740249
rs11753831	3119	-0.406205778368993	0.00012807032443691	0.000129477625473259	0.023506589740249
rs4559123	3119	-0.406205778368993	0.00012807032443691	0.000129477625473259	0.023506589740249
rs146503055	3119	-0.406205778368993	0.00012807032443691	0.000129477625473259	0.023506589740249
rs200830537	3119	-0.406205778368993	0.00012807032443691	0.000129477625473259	0.023506589740249
rs140820821	9179	-0.298857667251929	0.000128051447055067	0.000129477625473259	0.023506589740249
rs113653086	7023	-0.674046421046236	0.000128080972225371	0.000129477625473259	0.023506589740249
rs116286592	3123	-0.161088446158918	0.000128108975854343	0.000129510807847804	0.0235121890522786
rs115315854	3123	-0.161088446158918	0.000128108975854343	0.000129510807847804	0.0235121890522786
rs541387	79157	0.201776847585875	0.000128118448807089	0.000129510807847804	0.0235121890522786
rs9271659	3119	0.364977104027404	0.000128127885001185	0.000129543990222349	0.0235177881619258
rs77484451	6891	0.145551861642504	0.000128138203317722	0.000129543990222349	0.0235177881619258
rs3213545	64897	0.233422487182615	0.000128133713066662	0.000129543990222349	0.0235177881619258
rs2074190	3837	-0.134150516699818	0.000128141748264673	0.000129577172596893	0.0235219739335127
rs143336655	63931	0.108008273888291	0.000128163100664906	0.000129610354971438	0.0235219739335127
rs11589873	51177	-0.177646705096651	0.000128178991680436	0.000129610354971438	0.0235219739335127
rs78845671	55599	0.237637879905514	0.000128231492051587	0.000129610354971438	0.0235219739335127
rs10900534	6635	0.176011265037034	0.000128267958377882	0.000129610354971438	0.0235219739335127
rs3790521	200014	-0.159667805277356	0.00012841949766894	0.000129610354971438	0.0235219739335127
rs4147718	4719	0.12677132800272	0.000128164249936361	0.000129610354971438	0.0235219739335127
rs4147717	4719	0.12677132800272	0.000128164249936361	0.000129610354971438	0.0235219739335127
rs200796160	51263	-0.0989412250588906	0.000128172639572562	0.000129610354971438	0.0235219739335127
rs113743480	51263	-0.0989412250588906	0.000128172639572562	0.000129610354971438	0.0235219739335127
rs1121160	8886	0.192370020273072	0.000128299329311732	0.000129610354971438	0.0235219739335127
rs7601614	51263	-0.0960274744915142	0.000128370019814139	0.000129610354971438	0.0235219739335127
rs6816710	1182	-0.221230573638543	0.000128216109816777	0.000129610354971438	0.0235219739335127
rs28611478	2926	0.0640841538677067	0.000128321792267962	0.000129610354971438	0.0235219739335127
rs181812	4437	-0.178144208642482	0.000128237614558202	0.000129610354971438	0.0235219739335127
rs4046165	84321	-0.385750219644564	0.000128266824958906	0.000129610354971438	0.0235219739335127
rs9269330	5698	-0.109159744930793	0.000128251809902933	0.000129610354971438	0.0235219739335127
rs9270841	5698	-0.118824901242422	0.000128340679213041	0.000129610354971438	0.0235219739335127
rs186726360	6257	0.470296262947085	0.000128356645680761	0.000129610354971438	0.0235219739335127
rs9280146	6891	0.190805335581305	0.000128379758586899	0.000129610354971438	0.0235219739335127
rs114973983	3107	-0.270315522801536	0.000128410009368371	0.000129610354971438	0.0235219739335127
rs114230996	3105	0.30400220285576	0.000128412606899703	0.000129610354971438	0.0235219739335127
rs7784419	56913	-0.181448519324918	0.00012829374271652	0.000129610354971438	0.0235219739335127
rs201240388	54664	-0.189457083007779	0.000128336433908928	0.000129610354971438	0.0235219739335127
rs7842666	55246	-0.158004157283355	0.000128288402686664	0.000129610354971438	0.0235219739335127
rs60045877	54780	-0.335322962116157	0.000128400508753978	0.000129610354971438	0.0235219739335127
rs17104002	54780	-0.335322962116157	0.000128400508753978	0.000129610354971438	0.0235219739335127
rs139041216	54780	-0.335322962116157	0.000128400508753978	0.000129610354971438	0.0235219739335127
rs143783376	54780	-0.335322962116157	0.000128400508753978	0.000129610354971438	0.0235219739335127
rs141902464	54780	-0.335322962116157	0.000128400508753978	0.000129610354971438	0.0235219739335127
rs115845067	54780	-0.335322962116157	0.000128400508753978	0.000129610354971438	0.0235219739335127
rs80188090	54780	-0.335322962116157	0.000128400508753978	0.000129610354971438	0.0235219739335127
rs79642088	54780	-0.335322962116157	0.000128400508753978	0.000129610354971438	0.0235219739335127
rs2901344	54780	-0.335322962116157	0.000128400508753978	0.000129610354971438	0.0235219739335127
rs74866517	54780	-0.335322962116157	0.000128400508753978	0.000129610354971438	0.0235219739335127
rs17104014	54780	-0.335322962116157	0.000128400508753978	0.000129610354971438	0.0235219739335127
rs76647508	54780	-0.335322962116157	0.000128400508753978	0.000129610354971438	0.0235219739335127
rs79791473	54780	-0.335322962116157	0.000128400508753978	0.000129610354971438	0.0235219739335127
rs77136304	54780	-0.335322962116157	0.000128400508753978	0.000129610354971438	0.0235219739335127
rs17104025	54780	-0.335322962116157	0.000128400508753978	0.000129610354971438	0.0235219739335127
rs74389207	54780	-0.335322962116157	0.000128400508753978	0.000129610354971438	0.0235219739335127
rs11191434	403	-0.300223202641032	0.00012842443586856	0.000129610354971438	0.0235219739335127
rs34313934	51074	-0.144212649894801	0.000128217856983912	0.000129610354971438	0.0235219739335127
rs655626	84881	-0.182387435764602	0.000128412329160346	0.000129610354971438	0.0235219739335127
rs141258509	10376	-0.30280936990867	0.000128149950426114	0.000129610354971438	0.0235219739335127
rs8035789	4351	0.080484168871666	0.000128207194816238	0.000129610354971438	0.0235219739335127
rs77371232	4833	-0.146560568559273	0.000128305287911772	0.000129610354971438	0.0235219739335127
rs72785029	1728	0.146015427933667	0.000128365947580274	0.000129610354971438	0.0235219739335127
rs9896268	388335	0.402225883840552	0.00012831372821762	0.000129610354971438	0.0235219739335127
rs12971293	57677	0.651424102686685	0.000128169146877518	0.000129610354971438	0.0235219739335127
rs60565014	57677	0.651424102686685	0.000128169146877518	0.000129610354971438	0.0235219739335127
rs8131175	57466	0.285182156063825	0.000128406859157618	0.000129610354971438	0.0235219739335127
rs28384792	4809	-0.0655316556115965	0.000128334984705452	0.000129610354971438	0.0235219739335127
rs10071568	3796	0.0930724443146848	0.000128448193525955	0.000129643537345983	0.0235219739335127
rs114537072	3123	-0.151465644507555	0.000128444524068349	0.000129643537345983	0.0235219739335127
rs115006227	3123	-0.151465644507555	0.000128444524068349	0.000129643537345983	0.0235219739335127
rs115801691	3123	-0.151465644507555	0.000128444524068349	0.000129643537345983	0.0235219739335127
rs115478588	3123	-0.151465644507555	0.000128444524068349	0.000129643537345983	0.0235219739335127
rs116243378	3123	-0.151465644507555	0.000128444524068349	0.000129643537345983	0.0235219739335127
rs115084029	3123	-0.151465644507555	0.000128444524068349	0.000129643537345983	0.0235219739335127
rs115433558	3123	-0.151465644507555	0.000128444524068349	0.000129643537345983	0.0235219739335127
rs114585375	3123	-0.151465644507555	0.000128444524068349	0.000129643537345983	0.0235219739335127
rs116209453	3123	-0.151465644507555	0.000128444524068349	0.000129643537345983	0.0235219739335127
rs115977082	3123	-0.151465644507555	0.000128444524068349	0.000129643537345983	0.0235219739335127
rs116799094	3123	-0.151465644507555	0.000128444524068349	0.000129643537345983	0.0235219739335127
rs115092667	3123	-0.151465644507555	0.000128444524068349	0.000129643537345983	0.0235219739335127
rs116359222	3123	-0.151465644507555	0.000128444524068349	0.000129643537345983	0.0235219739335127
rs115987078	3123	-0.151465644507555	0.000128444524068349	0.000129643537345983	0.0235219739335127
rs141323726	3123	-0.151465644507555	0.000128444524068349	0.000129643537345983	0.0235219739335127
rs116579931	3123	-0.151465644507555	0.000128444524068349	0.000129643537345983	0.0235219739335127
rs114952890	3123	-0.151465644507555	0.000128444524068349	0.000129643537345983	0.0235219739335127
rs114442929	3123	-0.151465644507555	0.000128444524068349	0.000129643537345983	0.0235219739335127
rs116365975	3123	-0.151465644507555	0.000128444524068349	0.000129643537345983	0.0235219739335127
rs114869812	3123	-0.151465644507555	0.000128444524068349	0.000129643537345983	0.0235219739335127
rs114985250	3123	-0.151465644507555	0.000128444524068349	0.000129643537345983	0.0235219739335127
rs116145225	3123	-0.151465644507555	0.000128444524068349	0.000129643537345983	0.0235219739335127
rs114658834	3123	-0.151465644507555	0.000128444524068349	0.000129643537345983	0.0235219739335127
rs116751611	3123	-0.151465644507555	0.000128444524068349	0.000129643537345983	0.0235219739335127
rs114940195	3123	-0.151465644507555	0.000128444524068349	0.000129643537345983	0.0235219739335127
rs116241175	3123	-0.151465644507555	0.000128444524068349	0.000129643537345983	0.0235219739335127
rs114460324	3123	-0.151465644507555	0.000128444524068349	0.000129643537345983	0.0235219739335127
rs116050403	3123	-0.151465644507555	0.000128444524068349	0.000129643537345983	0.0235219739335127
rs114722497	3123	-0.151465644507555	0.000128444524068349	0.000129643537345983	0.0235219739335127
rs114037576	3123	-0.151465644507555	0.000128444524068349	0.000129643537345983	0.0235219739335127
rs115005380	3123	-0.151465644507555	0.000128444524068349	0.000129643537345983	0.0235219739335127
rs114549379	3123	-0.151465644507555	0.000128444524068349	0.000129643537345983	0.0235219739335127
rs116426982	3123	-0.151465644507555	0.000128444524068349	0.000129643537345983	0.0235219739335127
rs114562465	3123	-0.151465644507555	0.000128444524068349	0.000129643537345983	0.0235219739335127
rs115464397	3123	-0.151465644507555	0.000128444524068349	0.000129643537345983	0.0235219739335127
rs116038909	3123	-0.151465644507555	0.000128444524068349	0.000129643537345983	0.0235219739335127
rs116611846	3123	-0.151465644507555	0.000128444524068349	0.000129643537345983	0.0235219739335127
rs114344932	3123	-0.151465644507555	0.000128444524068349	0.000129643537345983	0.0235219739335127
rs115926756	3123	-0.151465644507555	0.000128444524068349	0.000129643537345983	0.0235219739335127
rs2857113	3123	-0.151465644507555	0.000128444524068349	0.000129643537345983	0.0235219739335127
rs2621332	3123	-0.151465644507555	0.000128444524068349	0.000129643537345983	0.0235219739335127
rs188984435	3123	-0.286310468982903	0.000128446797728257	0.000129643537345983	0.0235219739335127
rs141247123	6891	0.196658402739252	0.000128460182791594	0.000129643537345983	0.0235219739335127
rs6001002	23464	-0.281192533874091	0.000128436022542859	0.000129643537345983	0.0235219739335127
rs708727	64710	0.108995546517274	0.000128461286394549	0.000129676719720527	0.023527286176354
rs780281	78987	-0.189716026764812	0.000128471300848326	0.000129676719720527	0.023527286176354
rs73171528	200916	0.215861153081246	0.000128475777881013	0.000129676719720527	0.023527286176354
rs114873072	3117	0.983050233413074	0.000128473529474156	0.000129676719720527	0.023527286176354
rs10747559	10376	0.248864799829873	0.000128468038476026	0.000129676719720527	0.023527286176354
rs9829163	56945	-0.166639587041724	0.000128510192734257	0.000129743084469617	0.023538901619771
rs115937660	3117	-1.04360691441192	0.000128489297146664	0.000129743084469617	0.023538901619771
rs6095462	1434	-0.0981264628278125	0.000128496238087013	0.000129743084469617	0.023538901619771
rs66927142	66008	-0.324139132778396	0.000128534861920309	0.000129776266844161	0.0235437878965526
rs6440639	51122	-0.116678451327041	0.000128564572041613	0.000129776266844161	0.0235437878965526
rs4957026	6389	-0.19593400625109	0.000128565341046782	0.000129776266844161	0.0235437878965526
rs112115106	5698	-0.0964209697323848	0.000128513650112988	0.000129776266844161	0.0235437878965526
rs151221621	6891	0.172159093110762	0.000128544931507318	0.000129776266844161	0.0235437878965526
rs146280841	5698	-0.105703329698113	0.000128546641211447	0.000129776266844161	0.0235437878965526
rs76469267	55726	-0.409197150517302	0.000128523984849872	0.000129776266844161	0.0235437878965526
rs7307755	6778	0.301970556587603	0.000128557052513814	0.000129776266844161	0.0235437878965526
rs74588093	3119	0.204666880770247	0.000128596394023007	0.000129942178716885	0.0235736035231451
rs6509584	65251	-0.339441895477474	0.00012858464323758	0.000129942178716885	0.0235736035231451
rs115963308	3119	0.294615769169581	0.000128616995692547	0.000130008543465974	0.0235850752458522
rs10899380	5058	0.0842687508482883	0.000128608251335971	0.000130008543465974	0.0235850752458522
rs7986671	145173	-0.548925941574232	0.000128607125331194	0.000130008543465974	0.0235850752458522
rs131779	1120	-0.284650284437536	0.000128601002272411	0.000130008543465974	0.0235850752458522
rs28719585	55845	0.122133663382173	0.000128656099102414	0.000130041725840519	0.0235902428847532
rs148065811	3107	0.369180544779049	0.000128654578446812	0.000130041725840519	0.0235902428847532
rs1254688	143684	0.205563499081026	0.000128630549578473	0.000130041725840519	0.0235902428847532
rs620772	1337	0.233020276046104	0.000128656787415434	0.000130041725840519	0.0235902428847532
rs8004916	9878	-0.117434156377144	0.000128641132591924	0.000130041725840519	0.0235902428847532
rs117368824	84034	-0.469847969091972	0.000128630531269582	0.000130041725840519	0.0235902428847532
rs61451678	1615	-0.208721953590767	0.000128660958755709	0.000130074908215063	0.0235932799470661
rs199703363	51002	-0.233148526421932	0.000128664423572535	0.000130074908215063	0.0235932799470661
rs2694092	55256	0.145604083189946	0.000128713477794858	0.000130074908215063	0.0235932799470661
rs6761424	55256	0.145604083189946	0.000128713477794858	0.000130074908215063	0.0235932799470661
rs6710039	55256	0.145604083189946	0.000128713477794858	0.000130074908215063	0.0235932799470661
rs6780559	3059	-0.261462893428379	0.000128706738348074	0.000130074908215063	0.0235932799470661
rs10936873	91775	-0.214541125285844	0.000128718715716167	0.000130074908215063	0.0235932799470661
rs4434423	23548	-0.216533972982909	0.00012872228357155	0.000130074908215063	0.0235932799470661
rs28609488	55651	-0.143892738282179	0.000128807169823418	0.000130074908215063	0.0235932799470661
rs115076672	3105	-0.27499701210731	0.000128688204434511	0.000130074908215063	0.0235932799470661
rs150506896	3107	0.237397810884385	0.0001287220648595	0.000130074908215063	0.0235932799470661
rs115144236	3115	-0.158604234323077	0.000128741548355204	0.000130074908215063	0.0235932799470661
rs144098561	3117	-0.769407962493578	0.000128805864618693	0.000130074908215063	0.0235932799470661
rs9264490	3107	0.234765778691002	0.00012881474534587	0.000130074908215063	0.0235932799470661
rs75813434	56913	-0.18465877955501	0.000128692816494127	0.000130074908215063	0.0235932799470661
rs17166154	56913	-0.18465877955501	0.000128692816494127	0.000130074908215063	0.0235932799470661
rs9650748	5537	0.0520545094177844	0.00012872300623893	0.000130074908215063	0.0235932799470661
rs112069023	119032	0.492852408227665	0.000128812304834269	0.000130074908215063	0.0235932799470661
rs80020194	119032	0.492852408227665	0.000128812304834269	0.000130074908215063	0.0235932799470661
rs11233444	27314	0.132537787798038	0.000128682729921369	0.000130074908215063	0.0235932799470661
rs12585655	22873	0.322679437395204	0.000128792746113378	0.000130074908215063	0.0235932799470661
rs199989912	10960	-0.342225983263554	0.0001288226328519	0.000130108090589608	0.0235987305067733
rs4957031	133957	0.213434141624202	0.000128833483438755	0.000130108090589608	0.0235987305067733
rs116005650	6891	0.202126488117922	0.000128838729908013	0.000130108090589608	0.0235987305067733
rs72763862	3669	-0.215169913418315	0.000128838186287775	0.000130108090589608	0.0235987305067733
rs72996461	7812	0.515750716514878	0.000128955403336208	0.000130141272964153	0.0235994937713384
rs7542510	51177	-0.178774234913345	0.00012900616636893	0.000130141272964153	0.0235994937713384
rs34391279	51177	-0.178774234913345	0.00012900616636893	0.000130141272964153	0.0235994937713384
rs12126958	51177	-0.178774234913345	0.00012900616636893	0.000130141272964153	0.0235994937713384
rs501700	23443	-0.410645006271363	0.000129118611951041	0.000130141272964153	0.0235994937713384
rs11891260	2677	0.264851409427556	0.000129014738107749	0.000130141272964153	0.0235994937713384
rs56014217	7840	0.289798116392217	0.000129126320156007	0.000130141272964153	0.0235994937713384
rs200367380	7840	0.289798116392217	0.000129126320156007	0.000130141272964153	0.0235994937713384
rs113915588	7840	0.289798116392217	0.000129126320156007	0.000130141272964153	0.0235994937713384
rs7580825	7840	0.289798116392217	0.000129126320156007	0.000130141272964153	0.0235994937713384
rs6755217	7840	0.289798116392217	0.000129126320156007	0.000130141272964153	0.0235994937713384
rs6755241	7840	0.289798116392217	0.000129126320156007	0.000130141272964153	0.0235994937713384
rs7564890	7840	0.289798116392217	0.000129126320156007	0.000130141272964153	0.0235994937713384
rs7612511	6787	-0.346178375984598	0.00012904985608045	0.000130141272964153	0.0235994937713384
rs35515342	8878	-0.256350107206191	0.000128882492465755	0.000130141272964153	0.0235994937713384
rs34766042	85007	-0.316932589433279	0.00012897196906914	0.000130141272964153	0.0235994937713384
rs141979307	3117	-0.760455025670424	0.000128906613473468	0.000130141272964153	0.0235994937713384
rs114779185	3107	0.24526942480782	0.000128958341297904	0.000130141272964153	0.0235994937713384
rs2395446	3115	0.17036872117948	0.000128960560935285	0.000130141272964153	0.0235994937713384
rs111837972	5698	0.140221659775442	0.000128973992685999	0.000130141272964153	0.0235994937713384
rs114505128	3117	-0.834892916581051	0.000129005913635087	0.000130141272964153	0.0235994937713384
rs116703217	3123	-0.198603641281815	0.000129029857711232	0.000130141272964153	0.0235994937713384
rs9272641	3710	0.173835387396407	0.00012910790800527	0.000130141272964153	0.0235994937713384
rs116714278	6745	-0.126375169338874	0.000129118584633487	0.000130141272964153	0.0235994937713384
rs10254584	154807	-0.114444214460664	0.000128867848041311	0.000130141272964153	0.0235994937713384
rs71562969	154807	0.117661275089231	0.000129051728375486	0.000130141272964153	0.0235994937713384
rs7047025	7111	-0.260586419664118	0.000129065895789434	0.000130141272964153	0.0235994937713384
rs665134	84881	0.206456781043471	0.000129007966008622	0.000130141272964153	0.0235994937713384
rs79228077	5827	-0.225267079362402	0.000129042111032931	0.000130141272964153	0.0235994937713384
rs2878454	23592	-0.77731984443549	0.000129071147356275	0.000130141272964153	0.0235994937713384
rs59150896	23592	-0.77731984443549	0.000129071147356275	0.000130141272964153	0.0235994937713384
rs2354446	6166	-0.159130095964822	0.000129033356441922	0.000130141272964153	0.0235994937713384
rs11157913	30001	0.273598743310375	0.000129055962251591	0.000130141272964153	0.0235994937713384
indel:2D_14_55460473	11169	0.116407409816731	0.000129096987432123	0.000130141272964153	0.0235994937713384
indel:4I_19_18831679	7311	-0.0677817278158394	0.000129068927029963	0.000130141272964153	0.0235994937713384
rs71330494	79913	-0.55051924926197	0.000128989317756159	0.000130141272964153	0.0235994937713384
rs17496004	200316	-0.354253131010293	0.000129065014171332	0.000130141272964153	0.0235994937713384
rs9271763	6891	0.166038922721646	0.000129160478907131	0.000130174455338697	0.0236046587753348
rs9270852	5698	-0.118994644112419	0.000129173445110927	0.000130174455338697	0.0236046587753348
rs2747425	3105	-0.384350350871072	0.000129192457258587	0.000130174455338697	0.0236046587753348
rs187876526	7748	0.230539519909778	0.000129145081235884	0.000130174455338697	0.0236046587753348
rs34604227	1728	-0.0841201641588497	0.000129158184504502	0.000130174455338697	0.0236046587753348
rs3092456	55905	-0.151959597593792	0.000129151476661727	0.000130174455338697	0.0236046587753348
rs56372408	79901	-0.269919668184689	0.000129220486941447	0.000130240820087787	0.0236155560020167
rs355757	170506	-0.335132287139108	0.000129230465056906	0.000130240820087787	0.0236155560020167
rs116095612	1460	0.149587302463927	0.000129227522711438	0.000130240820087787	0.0236155560020167
rs10464695	340348	-0.238733058639863	0.000129216172475586	0.000130240820087787	0.0236155560020167
rs2416971	79109	0.103305521301944	0.000129219522341877	0.000130240820087787	0.0236155560020167
rs10145803	80821	-0.133831609682858	0.000129216044804914	0.000130240820087787	0.0236155560020167
rs944451	80821	-0.133831609682858	0.000129216044804914	0.000130240820087787	0.0236155560020167
rs8132015	10785	0.281392082127116	0.000129241819431522	0.000130240820087787	0.0236155560020167
rs72702577	5298	0.167408315393457	0.000129319610591287	0.000130274002462331	0.0236194410369813
rs144670265	323	-0.350725366296775	0.000129340943496195	0.000130274002462331	0.0236194410369813
rs115230017	3117	-0.82717508536341	0.000129274787447924	0.000130274002462331	0.0236194410369813
rs1971508	11120	0.143349040290548	0.000129368627741689	0.000130274002462331	0.0236194410369813
rs192955957	3123	-0.266352273143684	0.000129379583387315	0.000130274002462331	0.0236194410369813
rs35138812	9601	0.099063913736302	0.000129262772777877	0.000130274002462331	0.0236194410369813
rs4312152	2120	0.42388462655902	0.000129310958842901	0.000130274002462331	0.0236194410369813
rs2111703	27030	0.20079169823191	0.000129299962113751	0.000130274002462331	0.0236194410369813
rs11079141	1353	-0.31124860169843	0.000129302623440337	0.000130274002462331	0.0236194410369813
rs78083762	23558	-0.236336370976033	0.000129310446155305	0.000130274002462331	0.0236194410369813
rs116524302	6532	0.188032370954911	0.00012937705676026	0.000130274002462331	0.0236194410369813
rs73129833	22803	-0.319587058819483	0.000129330568282179	0.000130274002462331	0.0236194410369813
rs471054	55905	-0.148881374132055	0.000129391574400116	0.000130274002462331	0.0236194410369813
rs7283910	7485	-0.361748055069469	0.00012936535388161	0.000130274002462331	0.0236194410369813
rs960596	9978	0.14846236266539	0.000129279484589895	0.000130274002462331	0.0236194410369813
rs2800215	57116	0.402911854878059	0.000129421832672929	0.00013040673196051	0.023640661154081
rs2642975	57116	0.402911854878059	0.000129421832672929	0.00013040673196051	0.023640661154081
rs55971080	2677	0.264433774585922	0.00012941777710693	0.00013040673196051	0.023640661154081
rs71389253	9270	0.397996112267218	0.000129454881153745	0.00013040673196051	0.023640661154081
rs80008561	25780	-0.207430543163558	0.000129471174533434	0.00013040673196051	0.023640661154081
rs12468231	55183	-0.678741405225957	0.000129508571038433	0.00013040673196051	0.023640661154081
rs2327937	58527	0.30845553546965	0.000129427163231634	0.00013040673196051	0.023640661154081
rs36104136	6428	-0.060793888063857	0.000129427766447473	0.00013040673196051	0.023640661154081
rs113604797	3123	0.253235082935504	0.000129433889311936	0.00013040673196051	0.023640661154081
rs115426577	3107	0.306624415588388	0.000129484121633422	0.00013040673196051	0.023640661154081
rs4947075	84154	-0.184530846446279	0.000129500099617838	0.00013040673196051	0.023640661154081
rs116537382	3117	-1.04036705043541	0.000129501171190776	0.00013040673196051	0.023640661154081
rs116008113	3117	-1.04036705043541	0.000129501171190776	0.00013040673196051	0.023640661154081
rs4246834	8694	0.163535490194674	0.000129470393987817	0.00013040673196051	0.023640661154081
rs4977219	8694	0.163535490194674	0.000129470393987817	0.00013040673196051	0.023640661154081
rs4570203	8694	0.163535490194674	0.000129470393987817	0.00013040673196051	0.023640661154081
rs4757988	79608	0.260728371727742	0.000129442204679765	0.00013040673196051	0.023640661154081
rs11064296	55080	0.344749584794433	0.000129506103115894	0.00013040673196051	0.023640661154081
rs6107755	54675	0.109800358556123	0.000129471489619744	0.00013040673196051	0.023640661154081
rs73424602	4809	0.066338226084049	0.000129433366616495	0.00013040673196051	0.023640661154081
rs3784707	79719	0.103447453190138	0.000129512006793616	0.000130439914335055	0.0236462498620089
rs113098181	7752	-0.269471956747592	0.000129511815889936	0.000130439914335055	0.0236462498620089
rs10420746	374900	-0.186312416631117	0.000129536939179119	0.000130439914335055	0.0236462498620089
rs116779174	3105	0.286626163121263	0.00012958142884083	0.000130473096709599	0.0236507002551948
rs114667334	3105	0.286626163121263	0.00012958142884083	0.000130473096709599	0.0236507002551948
rs116350793	3105	0.286626163121263	0.00012958142884083	0.000130473096709599	0.0236507002551948
rs115780488	3105	0.286626163121263	0.00012958142884083	0.000130473096709599	0.0236507002551948
rs114441319	3105	0.286626163121263	0.00012958142884083	0.000130473096709599	0.0236507002551948
rs114257484	3105	0.286626163121263	0.00012958142884083	0.000130473096709599	0.0236507002551948
rs115899242	3105	0.286626163121263	0.00012958142884083	0.000130473096709599	0.0236507002551948
rs116001169	3105	0.286626163121263	0.00012958142884083	0.000130473096709599	0.0236507002551948
rs640350	9921	-0.114166390000121	0.000129589745588856	0.000130473096709599	0.0236507002551948
rs11609361	7637	-0.170577032461942	0.000129600733006051	0.000130473096709599	0.0236507002551948
rs5770832	410	0.564606210948189	0.000129559574012915	0.000130473096709599	0.0236507002551948
rs28548367	51603	0.0998154934084621	0.000129615477865916	0.000130572643833233	0.0236683179519979
rs2694091	55256	0.147248934509144	0.00012965387806136	0.000130572643833233	0.0236683179519979
rs5757979	9402	-0.310403822123735	0.000129624282417062	0.000130572643833233	0.0236683179519979
rs6752002	9391	-0.193797580782825	0.000129687357788007	0.000130871285204135	0.0237215952480345
rs116541696	3123	-0.150880380954019	0.000129680392848913	0.000130871285204135	0.0237215952480345
rs9282257	6891	0.156401060463432	0.00012969268788981	0.000130871285204135	0.0237215952480345
rs200274489	3106	-0.0919409389442591	0.000129718513148706	0.000130871285204135	0.0237215952480345
rs144173376	3106	-0.0919409389442591	0.000129718513148706	0.000130871285204135	0.0237215952480345
rs466141	6137	-0.194263229579482	0.000129693795656629	0.000130871285204135	0.0237215952480345
rs35222371	81545	0.231898734703648	0.000129744240379462	0.000131004014702314	0.0237445111505141
rs10452609	5190	0.529784695134296	0.000129739258921262	0.000131004014702314	0.0237445111505141
rs717713	84920	-0.255682090874706	0.000129730270320495	0.000131004014702314	0.0237445111505141
rs28399056	79719	0.100260903182407	0.000129735079304625	0.000131004014702314	0.0237445111505141
rs11071584	54832	-0.25259531235301	0.000129744170303253	0.000131004014702314	0.0237445111505141
rs4793163	84514	0.270732770951119	0.000129738823131115	0.000131004014702314	0.0237445111505141
rs11273061	65251	-0.241260809245308	0.000129739594005838	0.000131004014702314	0.0237445111505141
rs144686155	613	0.212930834529462	0.000129726484976159	0.000131004014702314	0.0237445111505141
rs144310500	23585	-0.193472170593935	0.000129798081059951	0.000131037197076858	0.023749239945891
rs11125872	130872	0.116883072368936	0.000129771465907521	0.000131037197076858	0.023749239945891
rs35366765	23192	-0.145845284382632	0.000129780393109339	0.000131037197076858	0.023749239945891
rs17442066	389170	-0.536842401628372	0.000129783096629744	0.000131037197076858	0.023749239945891
rs1562244	3796	0.0928202911770998	0.000129824730167029	0.000131037197076858	0.023749239945891
rs189583850	5698	0.160041683985503	0.000129783510147565	0.000131037197076858	0.023749239945891
rs116479885	5698	-0.215191677213901	0.000129815593381925	0.000131037197076858	0.023749239945891
rs187198185	5698	0.107313712194824	0.000129817750013592	0.000131037197076858	0.023749239945891
rs7825599	55039	-0.292336427928056	0.000129838917202514	0.000131037197076858	0.023749239945891
rs9274477	3123	-0.146967439775522	0.000129846201088044	0.000131070379451403	0.0237546824926759
rs144707882	29777	-0.141434656197832	0.000129848951131444	0.000131070379451403	0.0237546824926759
rs189365969	6891	0.195334684071195	0.000129870982703735	0.000131070379451403	0.0237546824926759
rs12164262	54801	0.16433586799211	0.000129865091018571	0.000131070379451403	0.0237546824926759
rs11188589	311	0.0878968325204664	0.000129890425767809	0.000131136744200492	0.0237665672515892
rs7851132	5537	-0.0511630687065035	0.000129894087775558	0.000131169926575037	0.0237724380962208
rs635796	3915	-0.119043915993792	0.000129930242161374	0.00013140220319685	0.0238135320315938
rs79078100	84321	-0.480843569798145	0.00012992415058068	0.00013140220319685	0.0238135320315938
rs75788105	3123	0.136375349774938	0.000129924329748239	0.00013140220319685	0.0238135320315938
rs13239935	1738	-0.0625020002520635	0.000129937171697368	0.00013140220319685	0.0238135320315938
rs11789719	573	-0.297022996307378	0.000129934306423199	0.00013140220319685	0.0238135320315938
rs8033846	2923	-0.099927576502788	0.000129948678748539	0.00013140220319685	0.0238135320315938
rs5758833	27341	0.191280286390955	0.000129916171851113	0.00013140220319685	0.0238135320315938
rs113002353	6891	0.140965543387462	0.000129959996419335	0.000131435385571394	0.0238194023113698
rs62574659	6838	-0.558689529668442	0.000129964764051253	0.000131468567945939	0.0238252725205445
rs12188119	153733	0.626463025695255	0.000129973122185065	0.000131501750320484	0.023829136538
rs2271950	153733	0.626463025695255	0.000129973122185065	0.000131501750320484	0.023829136538
rs1520248	153733	0.626463025695255	0.000129973122185065	0.000131501750320484	0.023829136538
rs7446111	153733	0.626463025695255	0.000129973122185065	0.000131501750320484	0.023829136538
rs1520263	153733	0.626463025695255	0.000129973122185065	0.000131501750320484	0.023829136538
rs1520262	153733	0.626463025695255	0.000129973122185065	0.000131501750320484	0.023829136538
rs6889821	153733	0.626463025695255	0.000129973122185065	0.000131501750320484	0.023829136538
rs7714596	153733	0.626463025695255	0.000129973122185065	0.000131501750320484	0.023829136538
rs7702672	153733	0.626463025695255	0.000129973122185065	0.000131501750320484	0.023829136538
rs73251500	153733	0.626463025695255	0.000129973122185065	0.000131501750320484	0.023829136538
rs7721078	153733	0.626463025695255	0.000129973122185065	0.000131501750320484	0.023829136538
rs7730290	153733	0.626463025695255	0.000129973122185065	0.000131501750320484	0.023829136538
rs60026679	153733	0.626463025695255	0.000129973122185065	0.000131501750320484	0.023829136538
rs7703027	153733	0.626463025695255	0.000129973122185065	0.000131501750320484	0.023829136538
rs6001001	23464	-0.281802531935294	0.000129973980518353	0.000131501750320484	0.023829136538
rs114189625	5089	0.229404779487917	0.000129991754329993	0.000131534932695028	0.0238344328707449
rs62541583	9373	-0.133630307022041	0.000129999660725958	0.000131534932695028	0.0238344328707449
rs62541584	9373	-0.133630307022041	0.000129999660725958	0.000131534932695028	0.0238344328707449
rs2638320	283377	0.127250971885132	0.000129997199134991	0.000131534932695028	0.0238344328707449
rs111611911	4809	-0.0766459501066378	0.000129995318006575	0.000131534932695028	0.0238344328707449
rs6731005	2677	0.265669234313785	0.000130021024250251	0.000131568115069573	0.0238392988806765
rs71536587	3119	-0.218632365135958	0.000130037937860562	0.000131568115069573	0.0238392988806765
rs72508474	3117	-0.737605809396266	0.000130054677300897	0.000131568115069573	0.0238392988806765
rs9273164	5698	-0.121331831674824	0.000130069533211216	0.000131568115069573	0.0238392988806765
rs9358909	29777	-0.146496309889656	0.000130074486176832	0.000131568115069573	0.0238392988806765
rs61878861	64787	-0.312126219511679	0.000130029500200656	0.000131568115069573	0.0238392988806765
rs12900208	79719	0.10063829823254	0.000130031024234233	0.000131568115069573	0.0238392988806765
rs8060830	3281	-0.103710378908089	0.000130028619991782	0.000131568115069573	0.0238392988806765
rs7957300	283377	-0.131336649154394	0.000130088951215772	0.000131601297444118	0.0238451679466983
rs10933551	4705	0.129671962902497	0.000130153394753322	0.000131634479818662	0.0238497464024909
rs7605975	2677	0.267227617683486	0.000130169646772813	0.000131634479818662	0.0238497464024909
rs9861992	3059	-0.259254791150111	0.000130141014703909	0.000131634479818662	0.0238497464024909
rs2350306	8697	0.151772331793815	0.000130135115801103	0.000131634479818662	0.0238497464024909
rs112209317	3119	-0.306272357228309	0.000130173509130615	0.000131634479818662	0.0238497464024909
rs116121839	3119	-0.306272357228309	0.000130173509130615	0.000131634479818662	0.0238497464024909
rs2349759	93035	0.464277501829068	0.000130185016540712	0.000131634479818662	0.0238497464024909
rs10216695	5533	0.17432897629743	0.000130198600050563	0.000131634479818662	0.0238497464024909
rs28461437	58986	-0.338619947807938	0.000130189170538948	0.000131634479818662	0.0238497464024909
rs7248769	57418	0.47778221137546	0.000130189101338175	0.000131634479818662	0.0238497464024909
rs77357426	51263	0.107597041656304	0.000130349013167208	0.000131667662193207	0.0238508726589256
rs4681734	23272	0.129540542257076	0.000130251472287042	0.000131667662193207	0.0238508726589256
rs11728225	285550	0.225274213657414	0.000130316706039486	0.000131667662193207	0.0238508726589256
rs55677626	93624	-0.470657571736389	0.000130350321104655	0.000131667662193207	0.0238508726589256
rs113201132	7918	0.224184159610929	0.000130276182948593	0.000131667662193207	0.0238508726589256
rs113999058	1460	0.134661946804438	0.000130280530998717	0.000131667662193207	0.0238508726589256
rs9267658	3119	0.380868844486047	0.000130370473063086	0.000131667662193207	0.0238508726589256
rs62532312	8694	0.162604793786778	0.000130232920270865	0.000131667662193207	0.0238508726589256
rs12371351	7637	-0.148779478214136	0.000130274611278221	0.000131667662193207	0.0238508726589256
rs2306536	7637	-0.148779478214136	0.000130274611278221	0.000131667662193207	0.0238508726589256
rs200248096	6636	0.286657773925951	0.000130275793902403	0.000131667662193207	0.0238508726589256
rs10879034	117177	0.169565893542473	0.000130365626670536	0.000131667662193207	0.0238508726589256
rs4790838	6117	0.194702598992542	0.00013038416212473	0.000131667662193207	0.0238508726589256
rs73167053	27352	-0.447911028768969	0.000130256049835872	0.000131667662193207	0.0238508726589256
rs73167058	27352	-0.447911028768969	0.000130256049835872	0.000131667662193207	0.0238508726589256
rs73167079	27352	-0.447911028768969	0.000130256049835872	0.000131667662193207	0.0238508726589256
rs10483205	27352	-0.447911028768969	0.000130256049835872	0.000131667662193207	0.0238508726589256
rs73167092	27352	-0.447911028768969	0.000130256049835872	0.000131667662193207	0.0238508726589256
rs73167093	27352	-0.447911028768969	0.000130256049835872	0.000131667662193207	0.0238508726589256
rs138175438	27352	-0.447911028768969	0.000130256049835872	0.000131667662193207	0.0238508726589256
rs73167096	27352	-0.447911028768969	0.000130256049835872	0.000131667662193207	0.0238508726589256
rs201701657	27352	-0.447911028768969	0.000130256049835872	0.000131667662193207	0.0238508726589256
rs9622677	23464	-0.293049821492149	0.000130277552272751	0.000131667662193207	0.0238508726589256
rs7287340	23464	-0.293049821492149	0.000130277552272751	0.000131667662193207	0.0238508726589256
rs7287358	23464	-0.293049821492149	0.000130277552272751	0.000131667662193207	0.0238508726589256
rs9426269	51097	0.0891805063435503	0.000130419798733359	0.000131700844567752	0.0238508726589256
rs200948271	55256	0.145849293465028	0.000130511824651101	0.000131700844567752	0.0238508726589256
rs12992356	51263	0.115799774148188	0.000130587144923502	0.000131700844567752	0.0238508726589256
rs1511580	26984	0.136461488841745	0.000130436993909966	0.000131700844567752	0.0238508726589256
rs12695429	26984	0.136461488841745	0.000130436993909966	0.000131700844567752	0.0238508726589256
rs6772704	51122	-0.120364680457066	0.000130473491170261	0.000131700844567752	0.0238508726589256
rs2130320	51122	-0.120364680457066	0.000130473491170261	0.000131700844567752	0.0238508726589256
rs352170	6787	0.352189254141341	0.000130474939163475	0.000131700844567752	0.0238508726589256
rs352169	6787	0.352189254141341	0.000130474939163475	0.000131700844567752	0.0238508726589256
rs352168	6787	0.352189254141341	0.000130474939163475	0.000131700844567752	0.0238508726589256
rs76183925	83939	-0.159726609081825	0.000130614407280874	0.000131700844567752	0.0238508726589256
rs142290751	9868	0.266750031081579	0.000130650534611104	0.000131700844567752	0.0238508726589256
rs11726792	987	0.176698614915187	0.000130497401878602	0.000131700844567752	0.0238508726589256
rs114292222	7918	0.363223607542139	0.000130449315803628	0.000131700844567752	0.0238508726589256
rs114065428	7918	0.363223607542139	0.000130449315803628	0.000131700844567752	0.0238508726589256
rs115213081	7918	0.363223607542139	0.000130449315803628	0.000131700844567752	0.0238508726589256
rs114405111	7918	0.363223607542139	0.000130449315803628	0.000131700844567752	0.0238508726589256
rs115065898	7918	0.363223607542139	0.000130449315803628	0.000131700844567752	0.0238508726589256
rs116366076	7918	0.363223607542139	0.000130449315803628	0.000131700844567752	0.0238508726589256
rs115773171	7918	0.363223607542139	0.000130449315803628	0.000131700844567752	0.0238508726589256
rs115692843	7918	0.363223607542139	0.000130449315803628	0.000131700844567752	0.0238508726589256
rs12204011	5190	-0.879807395913041	0.000130468922678101	0.000131700844567752	0.0238508726589256
rs114002920	3113	0.220677705890935	0.000130472913925031	0.000131700844567752	0.0238508726589256
rs116213270	3113	0.220677705890935	0.000130472913925031	0.000131700844567752	0.0238508726589256
rs115051340	3113	0.220677705890935	0.000130472913925031	0.000131700844567752	0.0238508726589256
rs9270632	3119	0.268403871827951	0.000130484612300762	0.000131700844567752	0.0238508726589256
rs149597662	3107	0.311423365410488	0.000130596415112975	0.000131700844567752	0.0238508726589256
rs144333709	3107	0.311423365410488	0.000130596415112975	0.000131700844567752	0.0238508726589256
rs115256294	3123	-0.162781743359368	0.000130630623125073	0.000131700844567752	0.0238508726589256
rs61535492	55033	-0.487565056326457	0.000130588692274782	0.000131700844567752	0.0238508726589256
rs2784911	23223	0.219428749364833	0.00013053242772226	0.000131700844567752	0.0238508726589256
rs10786718	119032	0.37008005609992	0.000130663314752052	0.000131700844567752	0.0238508726589256
rs12786825	10179	0.144307353881576	0.000130674691144935	0.000131700844567752	0.0238508726589256
rs142950834	9976	0.264063341997398	0.000130581340708002	0.000131700844567752	0.0238508726589256
rs2723868	728568	-0.137421816464618	0.00013063918889596	0.000131700844567752	0.0238508726589256
rs2722171	728568	0.137421816464618	0.00013063918889596	0.000131700844567752	0.0238508726589256
rs7350714	91612	0.322040857066779	0.000130466628299604	0.000131700844567752	0.0238508726589256
rs7148693	91612	0.322040857066779	0.000130466628299604	0.000131700844567752	0.0238508726589256
rs8033658	23604	0.283427481048591	0.000130594452001897	0.000131700844567752	0.0238508726589256
rs146544824	6477	0.162129379452542	0.000130662944906087	0.000131700844567752	0.0238508726589256
rs56105874	5073	-0.334984732637776	0.000130670545726279	0.000131700844567752	0.0238508726589256
rs72818791	388335	0.398919221849916	0.000130440447350355	0.000131700844567752	0.0238508726589256
rs10521170	388335	0.398086218673197	0.000130542182558923	0.000131700844567752	0.0238508726589256
rs10426965	140612	-0.504223846104327	0.000130438735977708	0.000131700844567752	0.0238508726589256
rs7252671	65251	-0.255499548061068	0.000130596200262284	0.000131700844567752	0.0238508726589256
rs56177367	65251	-0.255499548061068	0.000130596200262284	0.000131700844567752	0.0238508726589256
rs10420568	65251	-0.255499548061068	0.000130596200262284	0.000131700844567752	0.0238508726589256
rs10422984	65251	-0.255499548061068	0.000130596200262284	0.000131700844567752	0.0238508726589256
rs10422606	65251	-0.255499548061068	0.000130596200262284	0.000131700844567752	0.0238508726589256
rs2109656	65251	-0.255499548061068	0.000130596200262284	0.000131700844567752	0.0238508726589256
rs3948650	65251	-0.255499548061068	0.000130596200262284	0.000131700844567752	0.0238508726589256
rs6426189	57116	0.390899120431469	0.000130721627815293	0.000131734026942296	0.0238550183765726
rs1691234	57116	0.390899120431469	0.000130721627815293	0.000131734026942296	0.0238550183765726
rs1691233	57116	0.390899120431469	0.000130721627815293	0.000131734026942296	0.0238550183765726
rs1691230	57116	0.390899120431469	0.000130721627815293	0.000131734026942296	0.0238550183765726
rs1691229	57116	0.390899120431469	0.000130721627815293	0.000131734026942296	0.0238550183765726
rs2642982	57116	0.390899120431469	0.000130721627815293	0.000131734026942296	0.0238550183765726
rs2642983	57116	0.390899120431469	0.000130721627815293	0.000131734026942296	0.0238550183765726
rs138769778	5912	-0.116652381309029	0.000130730361877934	0.000131734026942296	0.0238550183765726
rs2961692	6879	0.267538851315619	0.000130715541460919	0.000131734026942296	0.0238550183765726
rs151089959	3117	-1.30609345614093	0.000130694411567649	0.000131734026942296	0.0238550183765726
rs35510212	3119	0.261703548482945	0.000130724951154195	0.000131734026942296	0.0238550183765726
rs7116068	399979	0.312550967996325	0.000130733099595317	0.000131734026942296	0.0238550183765726
rs55762280	7773	-0.212903999202152	0.000130726723239098	0.000131734026942296	0.0238550183765726
rs9270719	5698	-0.124462246590129	0.0001307713316726	0.00013183357406593	0.0238727579445658
rs10220737	2628	0.267940916857463	0.000130778758012233	0.00013183357406593	0.0238727579445658
rs6787462	3921	0.135337636570324	0.000130802264036586	0.000131866756440475	0.0238784797335347
rs116433586	3117	-0.758884082330197	0.000130807587121017	0.000131866756440475	0.0238784797335347
rs521288	65260	-0.14463565826892	0.000130891784146754	0.00013189993881502	0.0238833403517314
rs115861313	3123	-0.150261918630529	0.000130834770045514	0.00013189993881502	0.0238833403517314
rs116174429	3123	-0.158843417073704	0.000130891254117556	0.00013189993881502	0.0238833403517314
rs76474552	55915	-0.137569292437713	0.000130891935390489	0.00013189993881502	0.0238833403517314
rs7975337	23041	0.0647588344596347	0.000130858787560315	0.00013189993881502	0.0238833403517314
rs11150621	124411	0.156693371829614	0.000130891397866415	0.00013189993881502	0.0238833403517314
rs2685487	51649	-0.106034582945799	0.000130860780314892	0.00013189993881502	0.0238833403517314
rs9627788	9889	-0.408204695564051	0.000130859467690543	0.00013189993881502	0.0238833403517314
rs4955427	51372	0.458464461627759	0.000130924785254267	0.000131933121189564	0.0238882005026789
rs71586120	9255	0.138994579466891	0.000130898190700476	0.000131933121189564	0.0238882005026789
rs4466125	8878	0.11850847594505	0.000130929897227929	0.000131933121189564	0.0238882005026789
rs144947706	7918	0.221914248953086	0.000130958503410088	0.000131933121189564	0.0238882005026789
rs11975865	51608	-0.399709168706622	0.000130942481277823	0.000131933121189564	0.0238882005026789
rs447024	5108	0.106444880707976	0.000130950696593509	0.000131933121189564	0.0238882005026789
rs199933585	326625	0.269388123956856	0.000130937646689885	0.000131933121189564	0.0238882005026789
rs71351154	84902	0.70749228723504	0.000130919018927198	0.000131933121189564	0.0238882005026789
rs200917895	130872	0.218142758818184	0.000130975896267468	0.000132099033062288	0.0239179535934066
rs16874953	3720	-0.436547968816637	0.000130983896555236	0.000132099033062288	0.0239179535934066
rs6437292	150678	0.244325407595999	0.000131012482119202	0.000132132215436832	0.0239230992362138
rs6557852	665	0.135766428152311	0.000131005133090626	0.000132132215436832	0.0239230992362138
rs115277615	665	0.135766428152311	0.000131005133090626	0.000132132215436832	0.0239230992362138
rs77844833	26519	-0.301016368868553	0.000130997319374272	0.000132132215436832	0.0239230992362138
rs140134110	121665	0.0821555233468996	0.000131014211419122	0.000132132215436832	0.0239230992362138
rs10782437	55860	0.207067105716083	0.000131009657142916	0.000132132215436832	0.0239230992362138
rs16837903	54460	-0.147657534485339	0.000131028910132549	0.000132165397811377	0.0239286757693439
rs187428266	5698	-0.117904219728023	0.000131030551383532	0.000132165397811377	0.0239286757693439
rs11230345	931	-0.0616612073487912	0.000131027936027443	0.000132165397811377	0.0239286757693439
rs979532	80306	0.119220382268696	0.000131053413650021	0.000132198580185922	0.0239336769662467
rs9267381	3107	0.208870766383396	0.000131051655158201	0.000132198580185922	0.0239336769662467
rs138493050	3119	0.498643679375057	0.000131059971127235	0.000132198580185922	0.0239336769662467
rs3020558	89122	0.471831433949835	0.000131036121393742	0.000132198580185922	0.0239336769662467
rs2113352	5537	0.0521538992968363	0.000131053799129961	0.000132198580185922	0.0239336769662467
rs10771935	9976	-0.239799074399689	0.000131035496971116	0.000132198580185922	0.0239336769662467
rs56906466	23394	-0.57152311403126	0.000131046081640409	0.000132198580185922	0.0239336769662467
rs59075594	6747	0.194652310194418	0.000131142180763552	0.000132298127309555	0.0239504043858128
rs7691318	80306	-0.113906800746637	0.000131079457080689	0.000132298127309555	0.0239504043858128
rs115815824	1460	0.111075434662253	0.000131088235447408	0.000132298127309555	0.0239504043858128
rs115509965	11270	0.23753967196368	0.000131138377467345	0.000132298127309555	0.0239504043858128
rs4763879	9976	0.249449461618276	0.000131095377131445	0.000132298127309555	0.0239504043858128
rs61163981	9976	0.249449461618276	0.000131095377131445	0.000132298127309555	0.0239504043858128
rs205427	84901	-0.158597400879488	0.000131130858741091	0.000132298127309555	0.0239504043858128
rs11860328	2671	-0.11659232353022	0.000131138174861422	0.000132298127309555	0.0239504043858128
rs111411199	5822	0.222159430313641	0.000131106696541751	0.000132298127309555	0.0239504043858128
rs7519810	200014	-0.162750307158179	0.000131175556514483	0.000132397674433189	0.0239665541476095
rs7531484	200014	-0.162750307158179	0.000131175556514483	0.000132397674433189	0.0239665541476095
rs268654	78987	-0.188361410673475	0.000131197208162629	0.000132397674433189	0.0239665541476095
rs145889368	3115	-0.159185449588922	0.000131171214535704	0.000132397674433189	0.0239665541476095
rs115314524	6891	0.20045499369773	0.000131174690264593	0.000132397674433189	0.0239665541476095
rs115331375	1460	0.112191739268568	0.000131195237994868	0.000132397674433189	0.0239665541476095
rs116136018	1460	0.112191739268568	0.000131195237994868	0.000132397674433189	0.0239665541476095
rs114274203	1460	0.112191739268568	0.000131195237994868	0.000132397674433189	0.0239665541476095
rs115419084	1460	0.112191739268568	0.000131195237994868	0.000132397674433189	0.0239665541476095
rs3801382	10447	0.374652142510273	0.000131186789307018	0.000132397674433189	0.0239665541476095
rs7807953	10447	0.374652142510273	0.000131186789307018	0.000132397674433189	0.0239665541476095
rs12679590	55093	-0.319364486974458	0.000131184074496132	0.000132397674433189	0.0239665541476095
rs77753870	55093	-0.319364486974458	0.000131184074496132	0.000132397674433189	0.0239665541476095
