## Supplementarry File 4 for "The length of the expressed 3’ UTR is an intermediate molecular phenotype linking genetic variants to complex diseases" (part 17 of 19)

SNP_ID	GENE_ID	BETA	NOMINAL_PVALUE	EMPIRICAL_PVALUE	FDR
rs9662761	6518	-0.211374873098139	0.000131248681742103	0.000132430856807734	0.0239713895452121
rs12127349	93474	0.177289053952529	0.000131282511731251	0.000132430856807734	0.0239713895452121
rs1038690	79954	-0.0919737926699129	0.000131240124303655	0.000132430856807734	0.0239713895452121
rs115429054	3123	-0.159958327239438	0.000131259562886369	0.000132430856807734	0.0239713895452121
rs34498762	3117	0.872649546170831	0.000131261504399534	0.000132430856807734	0.0239713895452121
rs13039965	55905	-0.152432273290383	0.000131234321003162	0.000132430856807734	0.0239713895452121
rs3787331	55905	-0.152106884560903	0.000131274965540641	0.000132430856807734	0.0239713895452121
rs10793752	6635	0.248581330768603	0.000131324997410436	0.000132464039182279	0.0239713895452121
rs11579810	6635	0.248581330768603	0.000131324997410436	0.000132464039182279	0.0239713895452121
rs1554678	6635	0.248581330768603	0.000131324997410436	0.000132464039182279	0.0239713895452121
rs1672374	91775	0.146484548537915	0.000131297463142993	0.000132464039182279	0.0239713895452121
rs10078977	8878	0.115745756633221	0.000131347379447157	0.000132464039182279	0.0239713895452121
rs34396378	3115	-0.141268514900629	0.000131312387888084	0.000132464039182279	0.0239713895452121
rs11599136	79723	0.115081709697989	0.000131346622662465	0.000132464039182279	0.0239713895452121
rs1263164	51092	-0.311552613148579	0.000131346072225246	0.000132464039182279	0.0239713895452121
rs2288491	1728	-0.0836147082989195	0.000131305760040359	0.000132464039182279	0.0239713895452121
rs58963621	1728	-0.0836147082989195	0.000131305760040359	0.000132464039182279	0.0239713895452121
rs8051506	1728	-0.0836147082989195	0.000131305760040359	0.000132464039182279	0.0239713895452121
rs11866400	1728	-0.0836147082989195	0.000131305760040359	0.000132464039182279	0.0239713895452121
rs12925729	1728	-0.0836147082989195	0.000131305760040359	0.000132464039182279	0.0239713895452121
rs33910368	1728	-0.0836147082989195	0.000131305760040359	0.000132464039182279	0.0239713895452121
rs7201750	1728	-0.0836147082989195	0.000131305760040359	0.000132464039182279	0.0239713895452121
rs11075767	1728	-0.0836147082989195	0.000131305760040359	0.000132464039182279	0.0239713895452121
rs11645437	1728	-0.0836147082989195	0.000131305760040359	0.000132464039182279	0.0239713895452121
rs150407649	1728	-0.0836147082989195	0.000131305760040359	0.000132464039182279	0.0239713895452121
rs11075768	1728	-0.0836147082989195	0.000131305760040359	0.000132464039182279	0.0239713895452121
rs11648402	1728	-0.0836147082989195	0.000131305760040359	0.000132464039182279	0.0239713895452121
rs11075770	1728	-0.0836147082989195	0.000131305760040359	0.000132464039182279	0.0239713895452121
rs4436771	1728	-0.0836147082989195	0.000131305760040359	0.000132464039182279	0.0239713895452121
rs4513092	1728	-0.0836147082989195	0.000131305760040359	0.000132464039182279	0.0239713895452121
rs34567847	1728	-0.0836147082989195	0.000131305760040359	0.000132464039182279	0.0239713895452121
rs9635522	1728	-0.0836147082989195	0.000131305760040359	0.000132464039182279	0.0239713895452121
rs7197262	1728	-0.0836147082989195	0.000131305760040359	0.000132464039182279	0.0239713895452121
rs12597401	1728	-0.0836147082989195	0.000131305760040359	0.000132464039182279	0.0239713895452121
rs4284632	1728	-0.0836147082989195	0.000131305760040359	0.000132464039182279	0.0239713895452121
rs12602870	79893	-0.129783456233672	0.000131331832288541	0.000132464039182279	0.0239713895452121
rs4808640	684	0.207186356211392	0.000131336385486397	0.000132464039182279	0.0239713895452121
rs103197	9978	-0.14032266098058	0.000131293537598061	0.000132464039182279	0.0239713895452121
rs12116970	51177	-0.17871978224885	0.000131354154434685	0.000132530403931368	0.0239713895452121
rs12120602	51154	0.146150021994138	0.000131375217367304	0.000132530403931368	0.0239713895452121
rs12125736	51154	0.146150021994138	0.000131375217367304	0.000132530403931368	0.0239713895452121
rs112694794	51154	0.146150021994138	0.000131375217367304	0.000132530403931368	0.0239713895452121
rs79989676	55256	0.289962062050734	0.000131388824648273	0.000132530403931368	0.0239713895452121
rs6821328	81608	-0.192132477296364	0.000131402852701755	0.000132530403931368	0.0239713895452121
rs114418909	5698	-0.10377699135549	0.000131350106458199	0.000132530403931368	0.0239713895452121
rs78819904	3119	0.555488319324243	0.000131367580833366	0.000132530403931368	0.0239713895452121
rs80163304	3119	0.555488319324243	0.000131367580833366	0.000132530403931368	0.0239713895452121
rs10972533	971	-0.565617292376704	0.000131422988409309	0.000132530403931368	0.0239713895452121
rs114289683	971	-0.565617292376704	0.000131422988409309	0.000132530403931368	0.0239713895452121
rs10972537	971	-0.565617292376704	0.000131422988409309	0.000132530403931368	0.0239713895452121
rs10972540	971	-0.565617292376704	0.000131422988409309	0.000132530403931368	0.0239713895452121
rs10972541	971	-0.565617292376704	0.000131422988409309	0.000132530403931368	0.0239713895452121
rs10972542	971	-0.565617292376704	0.000131422988409309	0.000132530403931368	0.0239713895452121
rs9932210	9683	0.0965645569200853	0.000131398678327653	0.000132530403931368	0.0239713895452121
rs237483	1434	-0.0877901063969534	0.000131380483819412	0.000132530403931368	0.0239713895452121
rs61763751	23065	0.165296831468497	0.000131478353131094	0.000132563586305913	0.0239713895452121
rs12120853	23065	0.165296831468497	0.000131478353131094	0.000132563586305913	0.0239713895452121
rs12116583	23065	0.165296831468497	0.000131478353131094	0.000132563586305913	0.0239713895452121
rs17814023	11157	0.154868951913251	0.000131452840636968	0.000132563586305913	0.0239713895452121
rs6839123	11157	0.154868951913251	0.000131452840636968	0.000132563586305913	0.0239713895452121
rs6839141	11157	0.154868951913251	0.000131452840636968	0.000132563586305913	0.0239713895452121
rs17814065	11157	0.154868951913251	0.000131452840636968	0.000132563586305913	0.0239713895452121
rs56279747	11157	0.154868951913251	0.000131452840636968	0.000132563586305913	0.0239713895452121
rs56333123	11157	0.154868951913251	0.000131452840636968	0.000132563586305913	0.0239713895452121
rs6816161	11157	0.154868951913251	0.000131452840636968	0.000132563586305913	0.0239713895452121
rs17757685	11157	0.154868951913251	0.000131452840636968	0.000132563586305913	0.0239713895452121
rs55689717	11157	0.154868951913251	0.000131452840636968	0.000132563586305913	0.0239713895452121
rs17757715	11157	0.154868951913251	0.000131452840636968	0.000132563586305913	0.0239713895452121
rs7745	11157	0.154868951913251	0.000131452840636968	0.000132563586305913	0.0239713895452121
rs3756082	11157	0.154868951913251	0.000131452840636968	0.000132563586305913	0.0239713895452121
rs10519776	11157	0.154868951913251	0.000131452840636968	0.000132563586305913	0.0239713895452121
rs17814503	11157	0.154868951913251	0.000131452840636968	0.000132563586305913	0.0239713895452121
rs17758092	11157	0.154868951913251	0.000131452840636968	0.000132563586305913	0.0239713895452121
rs112381992	11157	0.154868951913251	0.000131452840636968	0.000132563586305913	0.0239713895452121
rs2068009	11157	0.154868951913251	0.000131452840636968	0.000132563586305913	0.0239713895452121
rs17814598	11157	0.154868951913251	0.000131452840636968	0.000132563586305913	0.0239713895452121
rs62326804	11157	0.154868951913251	0.000131452840636968	0.000132563586305913	0.0239713895452121
rs6824313	11157	0.154868951913251	0.000131452840636968	0.000132563586305913	0.0239713895452121
rs55736910	11157	0.154868951913251	0.000131452840636968	0.000132563586305913	0.0239713895452121
rs6844381	11157	0.154868951913251	0.000131452840636968	0.000132563586305913	0.0239713895452121
rs11733347	11157	0.154868951913251	0.000131452840636968	0.000132563586305913	0.0239713895452121
rs2115797	11157	0.154868951913251	0.000131452840636968	0.000132563586305913	0.0239713895452121
rs5862755	11157	0.154868951913251	0.000131452840636968	0.000132563586305913	0.0239713895452121
rs2115796	11157	0.154868951913251	0.000131452840636968	0.000132563586305913	0.0239713895452121
rs2163171	11157	0.154868951913251	0.000131452840636968	0.000132563586305913	0.0239713895452121
rs17758420	11157	0.154868951913251	0.000131452840636968	0.000132563586305913	0.0239713895452121
rs11100919	11157	0.154868951913251	0.000131452840636968	0.000132563586305913	0.0239713895452121
rs11728609	11157	0.154868951913251	0.000131452840636968	0.000132563586305913	0.0239713895452121
rs6821066	11157	0.154868951913251	0.000131452840636968	0.000132563586305913	0.0239713895452121
rs6821479	11157	0.154868951913251	0.000131452840636968	0.000132563586305913	0.0239713895452121
rs11729787	11157	0.154868951913251	0.000131452840636968	0.000132563586305913	0.0239713895452121
rs12152709	11157	0.154868951913251	0.000131452840636968	0.000132563586305913	0.0239713895452121
rs12152657	11157	0.154868951913251	0.000131452840636968	0.000132563586305913	0.0239713895452121
rs11721873	11157	0.154868951913251	0.000131452840636968	0.000132563586305913	0.0239713895452121
rs9348307	5134	0.0828475712989954	0.000131434271022568	0.000132563586305913	0.0239713895452121
rs3734774	5134	0.0828475712989954	0.000131434271022568	0.000132563586305913	0.0239713895452121
rs76301666	5134	0.0828475712989954	0.000131434271022568	0.000132563586305913	0.0239713895452121
rs73029196	5134	0.0828475712989954	0.000131434271022568	0.000132563586305913	0.0239713895452121
rs9366199	5134	0.0828475712989954	0.000131434271022568	0.000132563586305913	0.0239713895452121
rs9366134	5134	0.0828475712989954	0.000131434271022568	0.000132563586305913	0.0239713895452121
rs4310036	5134	0.0828475712989954	0.000131434271022568	0.000132563586305913	0.0239713895452121
rs9366135	5134	0.0828475712989954	0.000131434271022568	0.000132563586305913	0.0239713895452121
rs17860729	5134	0.0828475712989954	0.000131434271022568	0.000132563586305913	0.0239713895452121
rs17860730	5134	0.0828475712989954	0.000131434271022568	0.000132563586305913	0.0239713895452121
rs9366200	5134	0.0828475712989954	0.000131434271022568	0.000132563586305913	0.0239713895452121
rs9356636	5134	0.0828475712989954	0.000131434271022568	0.000132563586305913	0.0239713895452121
rs3800264	5134	0.0828475712989954	0.000131434271022568	0.000132563586305913	0.0239713895452121
rs3800265	5134	0.0828475712989954	0.000131434271022568	0.000132563586305913	0.0239713895452121
rs9356637	5134	0.0828475712989954	0.000131434271022568	0.000132563586305913	0.0239713895452121
rs112125295	5134	0.0828475712989954	0.000131434271022568	0.000132563586305913	0.0239713895452121
rs9348264	5134	0.0828475712989954	0.000131434271022568	0.000132563586305913	0.0239713895452121
rs9348308	5134	0.0828475712989954	0.000131434271022568	0.000132563586305913	0.0239713895452121
rs725313	5134	0.0828475712989954	0.000131434271022568	0.000132563586305913	0.0239713895452121
rs10484503	5134	0.0828475712989954	0.000131434271022568	0.000132563586305913	0.0239713895452121
rs9356638	5134	0.0828475712989954	0.000131434271022568	0.000132563586305913	0.0239713895452121
rs9366136	5134	0.0828475712989954	0.000131434271022568	0.000132563586305913	0.0239713895452121
rs9295394	5134	0.0828475712989954	0.000131434271022568	0.000132563586305913	0.0239713895452121
rs7753230	5134	0.0828475712989954	0.000131434271022568	0.000132563586305913	0.0239713895452121
rs7760925	5134	0.0828475712989954	0.000131434271022568	0.000132563586305913	0.0239713895452121
rs7761060	5134	0.0828475712989954	0.000131434271022568	0.000132563586305913	0.0239713895452121
rs9366202	5134	0.0828475712989954	0.000131434271022568	0.000132563586305913	0.0239713895452121
rs9366137	5134	0.0828475712989954	0.000131434271022568	0.000132563586305913	0.0239713895452121
rs200974809	5134	0.0828475712989954	0.000131434271022568	0.000132563586305913	0.0239713895452121
rs34586613	5134	0.0828475712989954	0.000131434271022568	0.000132563586305913	0.0239713895452121
rs3800266	5134	0.0828475712989954	0.000131434271022568	0.000132563586305913	0.0239713895452121
rs6917485	5134	0.0828475712989954	0.000131434271022568	0.000132563586305913	0.0239713895452121
rs6905356	5134	0.0828475712989954	0.000131434271022568	0.000132563586305913	0.0239713895452121
rs9366138	5134	0.0828475712989954	0.000131434271022568	0.000132563586305913	0.0239713895452121
rs9348266	5134	0.0828475712989954	0.000131434271022568	0.000132563586305913	0.0239713895452121
rs9366139	5134	0.0828475712989954	0.000131434271022568	0.000132563586305913	0.0239713895452121
rs9366203	5134	0.0828475712989954	0.000131434271022568	0.000132563586305913	0.0239713895452121
rs9366204	5134	0.0828475712989954	0.000131434271022568	0.000132563586305913	0.0239713895452121
rs9356640	5134	0.0828475712989954	0.000131434271022568	0.000132563586305913	0.0239713895452121
rs9348309	5134	0.0828475712989954	0.000131434271022568	0.000132563586305913	0.0239713895452121
rs9356588	5134	0.0828475712989954	0.000131434271022568	0.000132563586305913	0.0239713895452121
rs9356589	5134	0.0828475712989954	0.000131434271022568	0.000132563586305913	0.0239713895452121
rs12173744	5134	0.0828475712989954	0.000131434271022568	0.000132563586305913	0.0239713895452121
rs9356641	5134	0.0828475712989954	0.000131434271022568	0.000132563586305913	0.0239713895452121
rs9356642	5134	0.0828475712989954	0.000131434271022568	0.000132563586305913	0.0239713895452121
rs9348267	5134	0.0828475712989954	0.000131434271022568	0.000132563586305913	0.0239713895452121
rs9348268	5134	0.0828475712989954	0.000131434271022568	0.000132563586305913	0.0239713895452121
rs28416827	5134	0.0828475712989954	0.000131434271022568	0.000132563586305913	0.0239713895452121
rs144950175	5134	0.0828475712989954	0.000131434271022568	0.000132563586305913	0.0239713895452121
rs9348310	5134	0.0828475712989954	0.000131434271022568	0.000132563586305913	0.0239713895452121
rs148217775	5134	0.0828475712989954	0.000131434271022568	0.000132563586305913	0.0239713895452121
rs9366209	5134	0.0828475712989954	0.000131434271022568	0.000132563586305913	0.0239713895452121
rs9348312	5134	0.0828475712989954	0.000131434271022568	0.000132563586305913	0.0239713895452121
rs142097974	5134	0.0828475712989954	0.000131434271022568	0.000132563586305913	0.0239713895452121
rs9366143	5134	0.0828475712989954	0.000131434271022568	0.000132563586305913	0.0239713895452121
rs9356646	5134	0.0828475712989954	0.000131434271022568	0.000132563586305913	0.0239713895452121
rs9366212	5134	0.0828475712989954	0.000131434271022568	0.000132563586305913	0.0239713895452121
rs9366213	5134	0.0828475712989954	0.000131434271022568	0.000132563586305913	0.0239713895452121
rs9295396	5134	0.0828475712989954	0.000131434271022568	0.000132563586305913	0.0239713895452121
rs9348314	5134	0.0828475712989954	0.000131434271022568	0.000132563586305913	0.0239713895452121
rs9356647	5134	0.0828475712989954	0.000131434271022568	0.000132563586305913	0.0239713895452121
rs9348316	5134	0.0828475712989954	0.000131434271022568	0.000132563586305913	0.0239713895452121
rs9356648	5134	0.0828475712989954	0.000131434271022568	0.000132563586305913	0.0239713895452121
rs113319840	5698	-0.092737567119603	0.000131468729744556	0.000132563586305913	0.0239713895452121
rs114821537	5698	-0.112412089425322	0.000131471392506927	0.000132563586305913	0.0239713895452121
rs74220257	3117	-0.706133248049751	0.000131484897696402	0.000132563586305913	0.0239713895452121
rs115338003	3117	-1.18304406038789	0.000131487912767445	0.000132563586305913	0.0239713895452121
rs115569332	1460	0.111704216753429	0.000131488332087435	0.000132563586305913	0.0239713895452121
rs4391260	79692	0.394540121598369	0.000131495638639555	0.000132563586305913	0.0239713895452121
rs116921265	154807	0.110871322724153	0.0001314447904859	0.000132563586305913	0.0239713895452121
rs11563279	85865	-0.133987708568999	0.000131481813955462	0.000132563586305913	0.0239713895452121
rs117509570	64897	-0.314881240082758	0.000131435869758218	0.000132563586305913	0.0239713895452121
rs77064065	64897	-0.314881240082758	0.000131435869758218	0.000132563586305913	0.0239713895452121
rs68088379	64897	-0.314881240082758	0.000131435869758218	0.000132563586305913	0.0239713895452121
rs73214144	64897	-0.314881240082758	0.000131435869758218	0.000132563586305913	0.0239713895452121
rs3751149	64897	-0.314881240082758	0.000131435869758218	0.000132563586305913	0.0239713895452121
rs75535671	64897	-0.314881240082758	0.000131435869758218	0.000132563586305913	0.0239713895452121
rs73214156	64897	-0.314881240082758	0.000131435869758218	0.000132563586305913	0.0239713895452121
rs34739816	55876	0.425409730146737	0.000131483300077743	0.000132563586305913	0.0239713895452121
rs4817808	8208	-0.228021986665054	0.000131445132408742	0.000132563586305913	0.0239713895452121
rs9613170	8459	0.261595999238643	0.000131447357839734	0.000132563586305913	0.0239713895452121
rs4543416	7918	0.201516085190987	0.000131504893952834	0.000132629951055002	0.0239829585225612
rs13299148	6194	-0.232319738249927	0.000131502140315582	0.000132629951055002	0.0239829585225612
rs6059598	8894	-0.148875519011115	0.000131508165113579	0.000132629951055002	0.0239829585225612
rs28391139	3117	1.55394255514206	0.000131511810385957	0.000132696315804091	0.0239929435143075
rs35603647	5698	-0.136826122541067	0.000131514720274551	0.000132696315804091	0.0239929435143075
rs115611696	5698	-0.141390094357343	0.000131527904346701	0.000132696315804091	0.0239929435143075
rs112492683	3115	-0.136422917357735	0.00013155334015199	0.000132696315804091	0.0239929435143075
rs115122271	3117	-0.828903227580005	0.000131570668101449	0.000132696315804091	0.0239929435143075
rs200034860	8453	0.154386876682725	0.000131550311710346	0.000132696315804091	0.0239929435143075
rs7169097	2923	0.0990974682465591	0.000131559870930709	0.000132696315804091	0.0239929435143075
rs2414399	5873	0.163243347420752	0.000131566448552493	0.000132696315804091	0.0239929435143075
rs2414400	5873	0.163243347420752	0.000131566448552493	0.000132696315804091	0.0239929435143075
rs28704633	5873	-0.163243347420752	0.000131566448552495	0.000132696315804091	0.0239929435143075
rs1784833	9097	0.100071160692852	0.000131562088176474	0.000132696315804091	0.0239929435143075
rs79565446	684	0.217972297393795	0.000131522582993874	0.000132696315804091	0.0239929435143075
rs13485	684	0.217972297393795	0.000131522582993874	0.000132696315804091	0.0239929435143075
rs61742144	55422	0.278778118111986	0.00013154064716837	0.000132696315804091	0.0239929435143075
rs75753154	1615	-0.206169291566086	0.000131678961814258	0.000132895410051359	0.0240238971327558
rs12999970	64682	0.103141403928848	0.000131682824233013	0.000132895410051359	0.0240238971327558
rs71617203	26354	0.326045820012856	0.000131604246430322	0.000132895410051359	0.0240238971327558
rs2692620	57514	-0.13695590137726	0.000131623176341124	0.000132895410051359	0.0240238971327558
rs166538	55845	-0.111521398228864	0.000131789009833211	0.000132895410051359	0.0240238971327558
rs462879	55845	-0.111521398228864	0.000131789009833211	0.000132895410051359	0.0240238971327558
rs457414	55845	-0.111521398228864	0.000131789009833211	0.000132895410051359	0.0240238971327558
rs11739590	23379	-0.37113801828701	0.000131735071451095	0.000132895410051359	0.0240238971327558
rs11745909	23379	-0.37113801828701	0.000131735071451095	0.000132895410051359	0.0240238971327558
rs12515510	23379	-0.37113801828701	0.000131735071451095	0.000132895410051359	0.0240238971327558
rs41263787	3123	-0.183568545625173	0.000131631100139253	0.000132895410051359	0.0240238971327558
rs114077582	3123	-0.310612711723109	0.000131688885903883	0.000132895410051359	0.0240238971327558
rs200083141	3123	-0.120940153267775	0.000131691025424123	0.000132895410051359	0.0240238971327558
rs28645249	3123	-0.122694052718654	0.000131696558290885	0.000132895410051359	0.0240238971327558
rs116348997	3710	-0.197812464725823	0.000131735228915942	0.000132895410051359	0.0240238971327558
rs115355413	3710	-0.197812464725823	0.000131735228915942	0.000132895410051359	0.0240238971327558
rs70993875	5698	0.118653668522362	0.000131740519853429	0.000132895410051359	0.0240238971327558
rs72492325	3117	-0.757847959618449	0.000131760269215463	0.000132895410051359	0.0240238971327558
rs9270426	5698	-0.0906776775807625	0.000131765277526259	0.000132895410051359	0.0240238971327558
rs76485849	3123	-0.150191584270323	0.000131769520457236	0.000132895410051359	0.0240238971327558
rs112550762	5698	-0.0910939839742332	0.000131769731412852	0.000132895410051359	0.0240238971327558
rs143451380	3113	0.22907304708683	0.000131769941269115	0.000132895410051359	0.0240238971327558
rs147708145	154807	0.116805842098683	0.000131579303786911	0.000132895410051359	0.0240238971327558
rs12533461	84277	0.162214536026266	0.000131606257208311	0.000132895410051359	0.0240238971327558
rs7795261	5478	-0.10855689213843	0.000131621379114369	0.000132895410051359	0.0240238971327558
rs41278734	1861	0.10297894393071	0.000131716499187382	0.000132895410051359	0.0240238971327558
rs12773892	119032	0.366203394826884	0.000131653612298861	0.000132895410051359	0.0240238971327558
rs747856	387882	0.0829013845383654	0.000131677206763814	0.000132895410051359	0.0240238971327558
rs77823666	51290	0.352838987210899	0.000131687737222132	0.000132895410051359	0.0240238971327558
rs76218498	51290	0.352838987210899	0.000131687737222132	0.000132895410051359	0.0240238971327558
rs73372226	51134	-0.396677218803055	0.000131714469586154	0.000132895410051359	0.0240238971327558
rs4924496	27079	-0.201770519777597	0.000131626292590389	0.000132895410051359	0.0240238971327558
rs4239242	3965	0.23357274567692	0.000131683722106519	0.000132895410051359	0.0240238971327558
rs67196782	55905	-0.150699341796234	0.000131758514713615	0.000132895410051359	0.0240238971327558
rs132805	84844	0.109267399071247	0.000131734576316963	0.000132895410051359	0.0240238971327558
rs11694549	9581	-0.372336667194508	0.000131827837187853	0.000132928592425904	0.0240287425221867
rs11683417	9581	-0.372336667194508	0.000131827837187853	0.000132928592425904	0.0240287425221867
rs11683388	9581	-0.372336667194508	0.000131827837187853	0.000132928592425904	0.0240287425221867
rs10002035	1060	-0.443378052794637	0.000131814755026519	0.000132928592425904	0.0240287425221867
rs10004499	1060	-0.443378052794637	0.000131814755026519	0.000132928592425904	0.0240287425221867
rs10097611	8836	-0.0976604935003951	0.000131840758089755	0.000132928592425904	0.0240287425221867
rs72789370	7582	-0.37254439730277	0.000131830151150633	0.000132928592425904	0.0240287425221867
rs570518	6727	-0.110372158782025	0.000131824001512606	0.000132928592425904	0.0240287425221867
rs1109993	6635	-0.23119151767805	0.000131861775005563	0.000132961774800449	0.0240330108561691
rs6738645	2677	0.266136885884536	0.000131873095273529	0.000132961774800449	0.0240330108561691
rs210217	3115	-0.144605922372074	0.000131846640308573	0.000132961774800449	0.0240330108561691
rs116268789	3105	-0.279142018918231	0.000131856277804354	0.000132961774800449	0.0240330108561691
rs115288977	3105	-0.279142018918231	0.000131856277804354	0.000132961774800449	0.0240330108561691
rs116499866	3123	-0.14497050025945	0.000131877911492924	0.000132961774800449	0.0240330108561691
rs66484241	5331	-0.218031503413832	0.000131872287579934	0.000132961774800449	0.0240330108561691
rs144738027	10206	0.202507060567693	0.000131857103686959	0.000132961774800449	0.0240330108561691
rs201172746	55102	-0.356676431327429	0.000131856935826736	0.000132961774800449	0.0240330108561691
rs113551270	55102	-0.356676431327429	0.000131856935826736	0.000132961774800449	0.0240330108561691
indel:1I_14_96772872	55102	-0.356676431327429	0.000131856935826736	0.000132961774800449	0.0240330108561691
rs28460675	1120	-0.430637148126452	0.000131879151942792	0.000132961774800449	0.0240330108561691
rs9269343	6891	0.154941100359096	0.000131885191688367	0.000132994957174993	0.0240388644335455
rs9367189	4794	-0.125201079459428	0.000131903027555221	0.000133028139549538	0.0240444295188826
rs148784881	3119	-0.356895048226707	0.000131921796275631	0.000133028139549538	0.0240444295188826
rs11183943	10411	-0.752550860638915	0.000131913189424192	0.000133028139549538	0.0240444295188826
rs12402415	65260	-0.14511002405101	0.000131940164147452	0.000133061321924083	0.0240463889454889
rs7414724	57116	0.390314270809546	0.000132059840177579	0.000133061321924083	0.0240463889454889
rs3772878	56945	-0.179297622296211	0.000132075825130745	0.000133061321924083	0.0240463889454889
rs3821544	56945	-0.179297622296211	0.000132075825130745	0.000133061321924083	0.0240463889454889
rs17336869	56945	-0.179297622296211	0.000132075825130745	0.000133061321924083	0.0240463889454889
rs2233815	56945	-0.179297622296211	0.000132075825130745	0.000133061321924083	0.0240463889454889
indel:4I_4_15782151	26234	-0.148986220197008	0.000131946422275169	0.000133061321924083	0.0240463889454889
rs3095946	5601	0.0968840813970741	0.000132067955417898	0.000133061321924083	0.0240463889454889
rs3111517	5601	0.0968840813970741	0.000132067955417898	0.000133061321924083	0.0240463889454889
rs6580560	81545	0.228030000540558	0.000132073398377767	0.000133061321924083	0.0240463889454889
rs10076883	55255	-0.177485826130277	0.000132093448117277	0.000133061321924083	0.0240463889454889
rs111608017	5698	-0.124367655404329	0.000131956803112184	0.000133061321924083	0.0240463889454889
rs112722721	5698	-0.124367655404329	0.000131956803112184	0.000133061321924083	0.0240463889454889
rs115343698	3117	0.979194575744425	0.000132001267700372	0.000133061321924083	0.0240463889454889
rs2234064	6428	0.0503632338453184	0.000132018286464403	0.000133061321924083	0.0240463889454889
rs115155156	3113	0.194044127096151	0.000132086841157481	0.000133061321924083	0.0240463889454889
rs116078102	5698	0.156975827067433	0.000132114803751388	0.000133061321924083	0.0240463889454889
rs116391608	5698	0.156975827067433	0.000132114803751388	0.000133061321924083	0.0240463889454889
rs73228794	340348	0.159326662077426	0.000132080190866068	0.000133061321924083	0.0240463889454889
rs35004617	5828	-0.0957812302245373	0.000132114033255208	0.000133061321924083	0.0240463889454889
rs11177817	117177	0.180084133118415	0.000132042796305853	0.000133061321924083	0.0240463889454889
rs35546343	4257	0.450652192713397	0.000132111869329843	0.000133061321924083	0.0240463889454889
rs34203432	55860	-0.216328224939668	0.000131934254034461	0.000133061321924083	0.0240463889454889
rs12595082	54822	-0.123721245604491	0.000131954159933167	0.000133061321924083	0.0240463889454889
rs13054904	613	-0.198695794394426	0.000131925419707365	0.000133061321924083	0.0240463889454889
rs35829971	23780	0.179408515964677	0.000132006556830579	0.000133061321924083	0.0240463889454889
rs5756114	23780	0.179408515964677	0.000132006556830579	0.000133061321924083	0.0240463889454889
rs6002385	84844	0.103610561221092	0.000132035858435452	0.000133061321924083	0.0240463889454889
rs141124032	5698	-0.105193520915951	0.000132145214606516	0.000133094504298627	0.0240519528609622
rs138948442	27342	0.133357746976708	0.000132144065245791	0.000133094504298627	0.0240519528609622
rs3795134	55968	0.107655074380768	0.000132134817510744	0.000133094504298627	0.0240519528609622
rs149248545	3106	-0.0997612914454835	0.000132156908115968	0.000133127686673172	0.0240578050962271
rs7666953	26234	0.125963979760781	0.000132225086511992	0.00013332678092044	0.0240910391085069
rs149219951	3115	-0.264802291564671	0.000132189048297067	0.00013332678092044	0.0240910391085069
rs116668232	3115	-0.185103946603815	0.000132205737793972	0.00013332678092044	0.0240910391085069
rs114093317	3115	-0.185103946603815	0.000132205737793972	0.00013332678092044	0.0240910391085069
rs115568900	3115	-0.185103946603815	0.000132205737793972	0.00013332678092044	0.0240910391085069
rs114168378	3115	-0.185103946603815	0.000132205737793972	0.00013332678092044	0.0240910391085069
rs10603910	29777	-0.109685608172807	0.000132221400911909	0.00013332678092044	0.0240910391085069
rs12536292	154807	-0.242675325921613	0.000132211129463621	0.00013332678092044	0.0240910391085069
rs139096426	154807	-0.242675325921613	0.000132211129463621	0.00013332678092044	0.0240910391085069
rs62468669	154807	-0.242675325921613	0.000132211129463621	0.00013332678092044	0.0240910391085069
rs62468707	154807	-0.242675325921613	0.000132211129463621	0.00013332678092044	0.0240910391085069
rs62468708	154807	-0.242675325921613	0.000132211129463621	0.00013332678092044	0.0240910391085069
rs62465364	154807	-0.242675325921613	0.000132211129463621	0.00013332678092044	0.0240910391085069
rs62465367	154807	-0.242675325921613	0.000132211129463621	0.00013332678092044	0.0240910391085069
rs12540667	154807	-0.242675325921613	0.000132211129463621	0.00013332678092044	0.0240910391085069
rs12534039	154807	-0.242675325921613	0.000132211129463621	0.00013332678092044	0.0240910391085069
rs12532657	154807	-0.242675325921613	0.000132211129463621	0.00013332678092044	0.0240910391085069
rs62469072	154807	-0.242675325921613	0.000132211129463621	0.00013332678092044	0.0240910391085069
rs1558825	326625	0.146799603397138	0.00013220767579292	0.00013332678092044	0.0240910391085069
rs13424885	151188	0.170369133715518	0.000132270954299722	0.000133359963294985	0.0240955901689511
rs67195471	151188	0.170369133715518	0.000132270954299722	0.000133359963294985	0.0240955901689511
rs2710662	348654	0.351580983340705	0.000132280786934473	0.000133359963294985	0.0240955901689511
rs247229	3796	0.0932349957619927	0.000132248619392211	0.000133359963294985	0.0240955901689511
rs10461452	1161	-0.625858779481973	0.000132260116040426	0.000133359963294985	0.0240955901689511
rs10461453	1161	-0.625858779481973	0.000132260116040426	0.000133359963294985	0.0240955901689511
rs9270979	5698	-0.12442213121367	0.000132237608140656	0.000133359963294985	0.0240955901689511
rs70996716	3710	-0.183304519045254	0.000132296394185387	0.000133359963294985	0.0240955901689511
rs28575083	5698	0.155603624153648	0.000132303102468106	0.000133359963294985	0.0240955901689511
rs11358661	6827	-0.0967872051006147	0.000132257894652528	0.000133359963294985	0.0240955901689511
rs10918498	7371	-0.098638513501548	0.000132327187915737	0.000133393145669529	0.0240986959524192
rs150234325	56945	-0.17918144839742	0.000132328246656485	0.000133393145669529	0.0240986959524192
rs9810194	389170	-0.309998336446248	0.000132345460939238	0.000133393145669529	0.0240986959524192
rs114666716	6891	0.191851234346918	0.000132329900513097	0.000133393145669529	0.0240986959524192
rs116202392	6891	0.191851234346918	0.000132329900513097	0.000133393145669529	0.0240986959524192
rs149271257	5698	0.217262452715277	0.000132340483371547	0.000133393145669529	0.0240986959524192
rs111609147	6891	0.167314649969971	0.000132367791958175	0.000133393145669529	0.0240986959524192
rs3799751	51020	0.210859649459929	0.00013241226453759	0.000133393145669529	0.0240986959524192
rs10254547	27434	0.215777542301347	0.000132368920584591	0.000133393145669529	0.0240986959524192
rs1047950	66036	-0.356249216248282	0.000132352891135311	0.000133393145669529	0.0240986959524192
rs10886383	119559	-0.266200299814833	0.000132390727842494	0.000133393145669529	0.0240986959524192
rs2320526	144402	-0.279617068314681	0.000132321041736366	0.000133393145669529	0.0240986959524192
rs6538266	79738	0.513858062343545	0.000132363643911905	0.000133393145669529	0.0240986959524192
rs10859148	79738	0.513858062343545	0.000132363643911905	0.000133393145669529	0.0240986959524192
rs10859173	79738	0.513858062343545	0.000132363643911905	0.000133393145669529	0.0240986959524192
rs10152821	3669	-0.365744459837636	0.000132410885195392	0.000133393145669529	0.0240986959524192
rs144065428	6470	-0.316626725737047	0.000132347470213476	0.000133393145669529	0.0240986959524192
rs11090039	4809	0.0699329635130152	0.000132318842155969	0.000133393145669529	0.0240986959524192
rs41173	29796	-0.102912158266553	0.000132328702027255	0.000133393145669529	0.0240986959524192
rs202635	4809	-0.0770780748948614	0.000132421825147806	0.000133393145669529	0.0240986959524192
rs150346177	3117	-0.725777594275347	0.000132446640455279	0.000133492692793163	0.0241161017786288
rs7803884	5723	0.516191257116904	0.000132472499649672	0.000133492692793163	0.0241161017786288
rs10481512	6194	0.205398648661919	0.000132466094704369	0.000133492692793163	0.0241161017786288
rs8061334	50615	-0.436754176428943	0.000132459837491626	0.000133492692793163	0.0241161017786288
rs142870083	79901	-0.269904475962586	0.000132510248677352	0.000133525875167708	0.0241200720873341
rs55877758	79901	-0.269904475962586	0.000132510248677352	0.000133525875167708	0.0241200720873341
rs17222641	79901	-0.269904475962586	0.000132510248677352	0.000133525875167708	0.0241200720873341
rs17288588	79901	-0.269904475962586	0.000132510248677352	0.000133525875167708	0.0241200720873341
rs114882246	3105	0.283691905595662	0.000132479063346107	0.000133525875167708	0.0241200720873341
rs115631575	3105	0.283691905595662	0.000132479063346107	0.000133525875167708	0.0241200720873341
rs111984068	3119	0.209978977957018	0.000132520213617741	0.000133525875167708	0.0241200720873341
rs62483592	7205	0.342506650130619	0.000132494002648205	0.000133525875167708	0.0241200720873341
rs149846461	50515	-0.23615782756921	0.000132488470831438	0.000133525875167708	0.0241200720873341
rs9521646	3621	0.369636398411194	0.00013249885977047	0.000133525875167708	0.0241200720873341
rs665713	3621	0.369636398411194	0.00013249885977047	0.000133525875167708	0.0241200720873341
rs7197840	1728	-0.0833189787570233	0.000132520840033072	0.000133525875167708	0.0241200720873341
rs34386611	224	0.14088981191937	0.000132482384263894	0.000133525875167708	0.0241200720873341
rs622161	57677	-0.38879533201068	0.000132497361597319	0.000133525875167708	0.0241200720873341
rs9503314	1992	-0.182025779709531	0.000132532196670033	0.000133559057542253	0.0241253430979995
rs964976	1992	-0.182025779709531	0.000132532196670033	0.000133559057542253	0.0241253430979995
rs116086595	3123	-0.322904279317008	0.000132537288308253	0.000133559057542253	0.0241253430979995
rs2241005	9976	0.239842394122823	0.000132533338126549	0.000133559057542253	0.0241253430979995
rs985912	9976	0.239842394122823	0.000132533338126549	0.000133559057542253	0.0241253430979995
rs3122532	93474	0.18347348389908	0.000132616841828959	0.000133592239916797	0.0241293121791764
rs6764456	8292	-0.727655970640167	0.000132558751345774	0.000133592239916797	0.0241293121791764
rs71220799	25898	0.276915981496837	0.000132574178627647	0.000133592239916797	0.0241293121791764
rs186231674	3123	0.158239340046377	0.000132570970068956	0.000133592239916797	0.0241293121791764
rs10991092	10592	-0.156107656358489	0.000132583455851035	0.000133592239916797	0.0241293121791764
rs1576367	10592	-0.156107656358489	0.000132583455851035	0.000133592239916797	0.0241293121791764
rs4469555	79817	-0.417611134367594	0.000132632288557859	0.000133592239916797	0.0241293121791764
rs11412330	931	-0.0671442407705708	0.000132578675091981	0.000133592239916797	0.0241293121791764
rs146292559	10785	0.472385325541112	0.000132629448038369	0.000133592239916797	0.0241293121791764
rs149018923	10785	0.472385325541112	0.000132629448038369	0.000133592239916797	0.0241293121791764
rs149655920	10785	0.472385325541112	0.000132629448038369	0.000133592239916797	0.0241293121791764
rs132761	84844	0.109307765112783	0.000132587130316779	0.000133592239916797	0.0241293121791764
rs228957	4627	-0.332435895997504	0.000132613256030215	0.000133592239916797	0.0241293121791764
rs34133814	4809	0.0699022103296912	0.000132633612092739	0.000133592239916797	0.0241293121791764
rs4971154	83417	-0.321496164448746	0.000132639039958114	0.000133625422291342	0.024134003753893
rs187567086	50636	-0.789281827469569	0.000132648255792395	0.000133625422291342	0.024134003753893
rs7572622	4719	0.126419447027417	0.000132675361407197	0.000133625422291342	0.024134003753893
rs114306643	134728	0.359481574698114	0.000132644694339519	0.000133625422291342	0.024134003753893
rs112531832	3123	0.167070762425476	0.000132702881451843	0.000133625422291342	0.024134003753893
rs150666279	85865	-0.165762892150457	0.000132708594179973	0.000133625422291342	0.024134003753893
rs2058426	9976	0.239486475536732	0.000132719005997016	0.000133625422291342	0.024134003753893
rs34994757	57594	0.0937733009660355	0.000132664764687512	0.000133625422291342	0.024134003753893
rs62074994	55876	-0.263762281290565	0.000132669664581884	0.000133625422291342	0.024134003753893
rs34892736	29777	0.116150078347876	0.00013274490727611	0.000133658604665886	0.0241378889160309
rs115978476	3123	-0.161902528036479	0.000132759068486987	0.000133658604665886	0.0241378889160309
rs116624920	3123	-0.161902528036479	0.000132759068486987	0.000133658604665886	0.0241378889160309
rs115644123	3123	-0.161902528036479	0.000132759068486987	0.000133658604665886	0.0241378889160309
rs78539152	6891	0.142386724724404	0.000132781467850323	0.000133658604665886	0.0241378889160309
rs216448	6532	-0.140589815639928	0.000132725293458148	0.000133658604665886	0.0241378889160309
rs4681794	23272	0.134123705261982	0.0001327974895371	0.000133691787040431	0.0241378889160309
rs77851657	55540	0.194663991978869	0.000132809953949569	0.000133691787040431	0.0241378889160309
rs355474	1060	0.399501896425114	0.000132811050581583	0.000133691787040431	0.0241378889160309
rs35366205	2926	0.0637386381601898	0.000132833592497433	0.000133691787040431	0.0241378889160309
rs7754159	79692	-0.52371038053951	0.00013279129449225	0.000133691787040431	0.0241378889160309
rs9393738	79692	-0.52371038053951	0.00013279129449225	0.000133691787040431	0.0241378889160309
rs71775322	79692	-0.52371038053951	0.00013279129449225	0.000133691787040431	0.0241378889160309
rs35582652	79692	-0.52371038053951	0.00013279129449225	0.000133691787040431	0.0241378889160309
rs9379905	79692	-0.52371038053951	0.00013279129449225	0.000133691787040431	0.0241378889160309
rs9295702	79692	-0.52371038053951	0.00013279129449225	0.000133691787040431	0.0241378889160309
rs9348728	79692	-0.52371038053951	0.00013279129449225	0.000133691787040431	0.0241378889160309
rs6936555	79692	-0.52371038053951	0.00013279129449225	0.000133691787040431	0.0241378889160309
rs6936561	79692	-0.52371038053951	0.00013279129449225	0.000133691787040431	0.0241378889160309
rs9368445	79692	-0.52371038053951	0.00013279129449225	0.000133691787040431	0.0241378889160309
rs13195210	79692	-0.52371038053951	0.00013279129449225	0.000133691787040431	0.0241378889160309
rs9368447	79692	-0.52371038053951	0.00013279129449225	0.000133691787040431	0.0241378889160309
rs9393739	79692	-0.52371038053951	0.00013279129449225	0.000133691787040431	0.0241378889160309
rs9368448	79692	-0.52371038053951	0.00013279129449225	0.000133691787040431	0.0241378889160309
rs3999471	79692	-0.52371038053951	0.00013279129449225	0.000133691787040431	0.0241378889160309
rs9368450	79692	-0.52371038053951	0.00013279129449225	0.000133691787040431	0.0241378889160309
rs9379907	79692	-0.52371038053951	0.00013279129449225	0.000133691787040431	0.0241378889160309
rs9368451	79692	-0.52371038053951	0.00013279129449225	0.000133691787040431	0.0241378889160309
rs13210025	79692	-0.52371038053951	0.00013279129449225	0.000133691787040431	0.0241378889160309
rs13215020	79692	-0.52371038053951	0.00013279129449225	0.000133691787040431	0.0241378889160309
rs7759969	79692	-0.52371038053951	0.00013279129449225	0.000133691787040431	0.0241378889160309
rs7740197	79692	-0.52371038053951	0.00013279129449225	0.000133691787040431	0.0241378889160309
rs9348729	79692	-0.52371038053951	0.00013279129449225	0.000133691787040431	0.0241378889160309
rs1104871	79692	-0.52371038053951	0.00013279129449225	0.000133691787040431	0.0241378889160309
rs114181569	3710	-0.223245833733578	0.000132802531563631	0.000133691787040431	0.0241378889160309
rs114229166	3710	-0.223245833733578	0.000132802531563631	0.000133691787040431	0.0241378889160309
rs9281411	1460	0.127263516475014	0.000132806949793042	0.000133691787040431	0.0241378889160309
rs142425357	3119	0.500915669519892	0.00013280894519362	0.000133691787040431	0.0241378889160309
rs115639952	3119	0.500915669519892	0.00013280894519362	0.000133691787040431	0.0241378889160309
rs116817446	3119	0.500915669519892	0.00013280894519362	0.000133691787040431	0.0241378889160309
rs35043704	51020	0.210856868333427	0.000132810555161431	0.000133691787040431	0.0241378889160309
rs113353313	5698	-0.11196521981153	0.000132822258913601	0.000133691787040431	0.0241378889160309
rs112092155	5698	0.173680883263584	0.000132824619119565	0.000133691787040431	0.0241378889160309
rs2418470	154807	-0.112837387215325	0.00013281789477239	0.000133691787040431	0.0241378889160309
rs12539285	222194	-0.202106963748892	0.000132838792628483	0.000133691787040431	0.0241378889160309
rs1812594	54793	0.24120101085572	0.000132818274313892	0.000133691787040431	0.0241378889160309
rs73136815	117177	0.176447267434248	0.000132797553655951	0.000133691787040431	0.0241378889160309
rs56357906	117177	0.176447267434248	0.000132797553655951	0.000133691787040431	0.0241378889160309
rs17813773	117177	0.176447267434248	0.000132797553655951	0.000133691787040431	0.0241378889160309
rs1272456	117177	0.176447267434248	0.000132797553655951	0.000133691787040431	0.0241378889160309
rs17813810	117177	0.176447267434248	0.000132797553655951	0.000133691787040431	0.0241378889160309
rs61928003	117177	0.176447267434248	0.000132797553655951	0.000133691787040431	0.0241378889160309
rs2250750	79968	-0.118183545007276	0.000132784786265057	0.000133691787040431	0.0241378889160309
rs11070809	54822	-0.101000039622577	0.000132808857015407	0.000133691787040431	0.0241378889160309
rs8026196	79719	-0.0829111311067147	0.000132842761742444	0.000133691787040431	0.0241378889160309
rs113050984	27043	0.432162759085898	0.000132820338253511	0.000133691787040431	0.0241378889160309
rs1474314	8310	0.157654178645036	0.00013294140869447	0.000133724969414976	0.0241412765899998
rs115319713	3115	-0.142003725570837	0.000132882270789258	0.000133724969414976	0.0241412765899998
rs6456767	29777	-0.109264516968411	0.000132908750852405	0.000133724969414976	0.0241412765899998
rs7739845	29777	-0.109264516968411	0.000132908750852405	0.000133724969414976	0.0241412765899998
rs114370391	3113	0.226922226815748	0.000132908876703753	0.000133724969414976	0.0241412765899998
rs148295952	3113	0.226922226815748	0.000132908876703753	0.000133724969414976	0.0241412765899998
rs114106992	3113	0.226922226815748	0.000132908876703753	0.000133724969414976	0.0241412765899998
rs9270560	3115	-0.132762410979305	0.00013292722832166	0.000133724969414976	0.0241412765899998
indel:1D_6_30756882	3107	0.220502856494843	0.000132934944328793	0.000133724969414976	0.0241412765899998
rs34528623	55862	-0.142483145993837	0.000132937971084385	0.000133724969414976	0.0241412765899998
rs4747363	783	0.360974867341841	0.000132868239997383	0.000133724969414976	0.0241412765899998
rs35692635	84881	0.200072898856223	0.000132878087325859	0.000133724969414976	0.0241412765899998
rs556448	931	-0.0668810566651895	0.00013294804664352	0.000133724969414976	0.0241412765899998
rs12579997	326625	-0.197690307517994	0.000132914953700984	0.000133724969414976	0.0241412765899998
rs11170101	5204	0.267947381510429	0.000132917904688999	0.000133724969414976	0.0241412765899998
rs111788392	6158	0.305482088330833	0.00013292043093842	0.000133724969414976	0.0241412765899998
rs71196386	9889	0.403466214891984	0.000132930315306998	0.000133724969414976	0.0241412765899998
rs3171692	4809	0.0685621776058779	0.000132952363249105	0.000133724969414976	0.0241412765899998
rs60427198	79677	-0.13558327420472	0.000132980139096447	0.000133791334164065	0.0241528233178305
rs10064175	23548	-0.216916330028667	0.000132975034400759	0.000133791334164065	0.0241528233178305
rs7991744	10206	0.207951064398854	0.000132979591823961	0.000133791334164065	0.0241528233178305
rs9996064	60558	0.332379667471471	0.000132985044207525	0.00013382451653861	0.0241586688841096
rs28532360	4719	0.126321934458865	0.000133003161240481	0.000134056793160422	0.024200310686134
rs2980583	84955	-0.126757472182229	0.000133006777119392	0.000134056793160422	0.024200310686134
rs113021516	55167	-0.144117269623336	0.000133085426731262	0.000134089975534967	0.0242045609870503
rs62316965	7367	0.191648557738003	0.000133067452271027	0.000134089975534967	0.0242045609870503
rs139898881	987	0.210300081120642	0.000133085658149629	0.000134089975534967	0.0242045609870503
rs76403622	81555	-0.195010633625121	0.000133090733720198	0.000134089975534967	0.0242045609870503
rs72853976	5698	0.110589367232768	0.000133029068487619	0.000134089975534967	0.0242045609870503
indel:2D_6_32569823	5698	-0.124326367172816	0.000133032014805132	0.000134089975534967	0.0242045609870503
rs34077194	3117	-0.816098146016081	0.000133071774731811	0.000134089975534967	0.0242045609870503
rs111982963	5698	-0.118512009845095	0.000133088211184823	0.000134089975534967	0.0242045609870503
rs147678090	79752	-0.33727308775055	0.000133023671571781	0.000134089975534967	0.0242045609870503
rs12894360	6166	0.216820100672637	0.000133088336835741	0.000134089975534967	0.0242045609870503
rs62066153	5026	0.291624898528454	0.000133032113063861	0.000134089975534967	0.0242045609870503
rs115540739	9710	-0.568251988377219	0.00013302958579103	0.000134089975534967	0.0242045609870503
rs3753527	6646	-0.086087445537324	0.000133167076300956	0.000134123157909512	0.0242082307141299
rs12140800	6646	-0.086087445537324	0.000133167076300956	0.000134123157909512	0.0242082307141299
rs10798666	6646	-0.086087445537324	0.000133167076300956	0.000134123157909512	0.0242082307141299
rs1044925	6646	-0.086087445537324	0.000133167076300956	0.000134123157909512	0.0242082307141299
rs7537139	6646	-0.086087445537324	0.000133167076300956	0.000134123157909512	0.0242082307141299
rs7551027	6646	-0.086087445537324	0.000133167076300956	0.000134123157909512	0.0242082307141299
rs12024173	6646	-0.086087445537324	0.000133167076300956	0.000134123157909512	0.0242082307141299
rs12997939	2673	0.0835610749977559	0.000133103459538201	0.000134123157909512	0.0242082307141299
rs9843053	3059	-0.260980403883778	0.000133144998249094	0.000134123157909512	0.0242082307141299
rs9815649	3059	-0.260980403883778	0.000133144998249094	0.000134123157909512	0.0242082307141299
rs147179616	323	-0.349758167025671	0.000133163696419355	0.000134123157909512	0.0242082307141299
rs74867813	3123	-0.11933711748234	0.000133129999114086	0.000134123157909512	0.0242082307141299
rs2022587	51020	0.192738998221893	0.000133130793894732	0.000134123157909512	0.0242082307141299
rs67776298	3123	-0.124304693587688	0.000133170658994606	0.000134123157909512	0.0242082307141299
rs141091927	9775	0.367855939924656	0.000133145798323093	0.000134123157909512	0.0242082307141299
rs132777	4809	-0.0796881601550215	0.000133183508083945	0.000134123157909512	0.0242082307141299
rs1063646	3107	0.262664753052245	0.000133189365562034	0.000134156340284056	0.0242130597561545
rs75914582	3107	0.262664753052245	0.000133189365562034	0.000134156340284056	0.0242130597561545
rs7757012	3107	0.262664753052245	0.000133189365562034	0.000134156340284056	0.0242130597561545
rs9263738	3107	0.262664753052245	0.000133189365562034	0.000134156340284056	0.0242130597561545
rs114734715	3107	0.262664753052245	0.000133189365562034	0.000134156340284056	0.0242130597561545
rs115924055	3107	0.262664753052245	0.000133189365562034	0.000134156340284056	0.0242130597561545
rs62532314	8694	0.162789060379838	0.000133188196107288	0.000134156340284056	0.0242130597561545
rs9611567	4809	0.0756298225825774	0.00013319947881511	0.000134156340284056	0.0242130597561545
rs72931037	11201	0.230017255066538	0.000133246004032927	0.000134189522658601	0.0242187585538842
rs79359715	11201	0.230017255066538	0.000133246004032927	0.000134189522658601	0.0242187585538842
rs34659653	23065	0.108782456401711	0.00013326347331198	0.000134222705033146	0.0242237318667982
rs2157763	7748	-0.116982123660171	0.000133259118263948	0.000134222705033146	0.0242237318667982
rs6578337	7748	-0.116982123660171	0.000133259118263948	0.000134222705033146	0.0242237318667982
rs7946075	7748	-0.116982123660171	0.000133259118263948	0.000134222705033146	0.0242237318667982
rs6578340	7748	-0.116982123660171	0.000133259118263948	0.000134222705033146	0.0242237318667982
rs7117249	7748	-0.116982123660171	0.000133259118263948	0.000134222705033146	0.0242237318667982
rs980573	144402	0.275234104592676	0.00013329504757203	0.000134222705033146	0.0242237318667982
rs6745843	348654	0.355003909164537	0.000133301962368182	0.00013425588740769	0.0242281244206096
rs72492201	9391	0.102106802614358	0.000133305007367259	0.00013425588740769	0.0242281244206096
rs11539876	55324	-0.362212088187143	0.000133356653106584	0.00013425588740769	0.0242281244206096
rs5864001	1182	0.198188235505432	0.000133338736660112	0.00013425588740769	0.0242281244206096
rs3846672	55255	-0.177483375537964	0.000133331292347574	0.00013425588740769	0.0242281244206096
rs9270694	5698	-0.125191568866322	0.000133373440557919	0.00013425588740769	0.0242281244206096
rs9271153	5698	-0.125191568866322	0.000133373440557919	0.00013425588740769	0.0242281244206096
rs9270964	5698	-0.120546713319324	0.000133374432917115	0.00013425588740769	0.0242281244206096
rs12246547	403	0.175810543783484	0.000133325509277347	0.00013425588740769	0.0242281244206096
rs67723454	51026	-0.168395232484971	0.000133325217873935	0.00013425588740769	0.0242281244206096
rs4762838	51026	-0.168395232484971	0.000133325217873935	0.00013425588740769	0.0242281244206096
rs1669309	51185	-0.18592260215274	0.000133419964812777	0.000134289069782235	0.0242313556609342
rs55847233	55845	0.118856399353348	0.00013344196581034	0.000134289069782235	0.0242313556609342
rs55847610	55845	0.118856399353348	0.00013344196581034	0.000134289069782235	0.0242313556609342
rs12519058	27430	-0.140048495265706	0.000133436395615085	0.000134289069782235	0.0242313556609342
rs115635277	3115	-0.140282552656409	0.000133426285816055	0.000134289069782235	0.0242313556609342
rs115255402	3115	-0.140282552656409	0.000133426285816055	0.000134289069782235	0.0242313556609342
rs112688104	3117	-0.788985824418525	0.00013343358559141	0.000134289069782235	0.0242313556609342
rs9901693	6827	-0.0958471934800507	0.000133420553351045	0.000134289069782235	0.0242313556609342
rs9903173	6827	-0.0958471934800507	0.000133420553351045	0.000134289069782235	0.0242313556609342
rs3744111	6827	-0.0958471934800507	0.000133420553351045	0.000134289069782235	0.0242313556609342
rs12939703	6827	-0.0958471934800507	0.000133420553351045	0.000134289069782235	0.0242313556609342
rs12942018	6827	-0.0958471934800507	0.000133420553351045	0.000134289069782235	0.0242313556609342
rs8073754	6827	-0.0958471934800507	0.000133420553351045	0.000134289069782235	0.0242313556609342
rs8072873	6827	-0.0958471934800507	0.000133420553351045	0.000134289069782235	0.0242313556609342
rs10635501	6827	-0.0958471934800507	0.000133420553351045	0.000134289069782235	0.0242313556609342
rs7213415	6827	-0.0958471934800507	0.000133420553351045	0.000134289069782235	0.0242313556609342
rs9911609	6827	-0.0958471934800507	0.000133420553351045	0.000134289069782235	0.0242313556609342
rs7209650	6827	-0.0958471934800507	0.000133420553351045	0.000134289069782235	0.0242313556609342
rs7210714	6827	-0.0958471934800507	0.000133420553351045	0.000134289069782235	0.0242313556609342
rs188426982	3117	-0.806176972243842	0.000133461158938114	0.00013432225215678	0.0242370529088521
rs115809203	3105	-0.278495349521669	0.000133464760157296	0.00013432225215678	0.0242370529088521
rs10851877	4351	-0.0802941228021802	0.000133510986419745	0.000134554528778592	0.0242785287118038
rs28371730	91689	0.144132295418669	0.000133508951303797	0.000134554528778592	0.0242785287118038
rs132796	84844	0.108585484407865	0.000133512441785857	0.000134554528778592	0.0242785287118038
rs59442300	1022	-0.421466947013836	0.000133557202793776	0.000134687258276771	0.0243000045816959
rs146925065	831	0.174806475079465	0.000133558196263709	0.000134687258276771	0.0243000045816959
rs9804184	221037	0.253556794771623	0.000133531153312143	0.000134687258276771	0.0243000045816959
rs7100905	118987	0.268783148798217	0.000133587987441193	0.000134687258276771	0.0243000045816959
rs7067870	118987	0.268783148798217	0.000133587987441193	0.000134687258276771	0.0243000045816959
rs17545387	118987	0.268783148798217	0.000133587987441193	0.000134687258276771	0.0243000045816959
rs7909861	118987	0.268783148798217	0.000133587987441193	0.000134687258276771	0.0243000045816959
rs7108742	79731	-0.163732908372946	0.000133544876704857	0.000134687258276771	0.0243000045816959
rs13054261	23780	0.179427582587814	0.000133528607973847	0.000134687258276771	0.0243000045816959
rs5750243	23780	0.179427582587814	0.000133528607973847	0.000134687258276771	0.0243000045816959
rs4378900	23780	0.179427582587814	0.000133528607973847	0.000134687258276771	0.0243000045816959
rs13055888	23780	0.179427582587814	0.000133528607973847	0.000134687258276771	0.0243000045816959
rs34235585	23780	0.179427582587814	0.000133528607973847	0.000134687258276771	0.0243000045816959
rs71314972	23780	0.179427582587814	0.000133528607973847	0.000134687258276771	0.0243000045816959
rs35345680	23780	0.179427582587814	0.000133528607973847	0.000134687258276771	0.0243000045816959
rs35769663	23780	0.179427582587814	0.000133528607973847	0.000134687258276771	0.0243000045816959
rs7291189	150353	0.263353548957322	0.000133572762358527	0.000134687258276771	0.0243000045816959
rs28752492	3117	-0.725400117871696	0.000133627401688471	0.00013475362302586	0.0243116868829817
rs2275016	3320	0.0710564286485057	0.000133625846055384	0.00013475362302586	0.0243116868829817
rs72237606	54460	0.103725948368315	0.000133704008341769	0.000134786805400405	0.0243150533363654
rs605175	23020	-0.129459676493316	0.000133669506978681	0.000134786805400405	0.0243150533363654
rs17671165	84321	-0.364373848990644	0.000133684343453415	0.000134786805400405	0.0243150533363654
rs61362782	3119	0.285280059318974	0.000133642766942358	0.000134786805400405	0.0243150533363654
rs143203089	3107	-0.207426555795823	0.000133703093751124	0.000134786805400405	0.0243150533363654
rs116827427	6891	0.170078941802633	0.000133710624477328	0.000134786805400405	0.0243150533363654
rs201162561	5537	0.0594813925800417	0.00013366683529086	0.000134786805400405	0.0243150533363654
rs11174507	23041	0.0663092372844589	0.00013366457825471	0.000134786805400405	0.0243150533363654
rs147668808	7637	0.118263510267829	0.000133676284069383	0.000134786805400405	0.0243150533363654
rs56017676	55102	-0.35865549074028	0.000133681356596481	0.000134786805400405	0.0243150533363654
rs28538212	55102	-0.35865549074028	0.000133681356596481	0.000134786805400405	0.0243150533363654
rs28630675	55102	-0.35865549074028	0.000133681356596481	0.000134786805400405	0.0243150533363654
rs7155874	55102	-0.35865549074028	0.000133681356596481	0.000134786805400405	0.0243150533363654
rs79767260	55102	-0.35865549074028	0.000133681356596481	0.000134786805400405	0.0243150533363654
rs8017645	55102	-0.35865549074028	0.000133681356596481	0.000134786805400405	0.0243150533363654
rs11071951	79719	-0.083072795234977	0.000133687071621115	0.000134786805400405	0.0243150533363654
rs11071952	79719	-0.083072795234977	0.000133687071621115	0.000134786805400405	0.0243150533363654
rs6002505	4809	0.0774179651064613	0.000133648640785886	0.000134786805400405	0.0243150533363654
rs57300412	51603	0.164319907720398	0.00013374428452729	0.00013481998777495	0.0243178368626818
rs79505603	51263	0.102423958816168	0.000133756747594298	0.00013481998777495	0.0243178368626818
rs12466838	4705	0.132448381834317	0.000133765258280683	0.00013481998777495	0.0243178368626818
rs79333402	200916	0.279323703766888	0.000133756672239625	0.00013481998777495	0.0243178368626818
rs714869	5134	0.0825534926259334	0.000133749878333923	0.00013481998777495	0.0243178368626818
rs6456198	5134	0.0825534926259334	0.000133749878333923	0.00013481998777495	0.0243178368626818
rs9366205	5134	0.0825534926259334	0.000133749878333923	0.00013481998777495	0.0243178368626818
rs9392901	6745	0.104005667414789	0.000133766706354579	0.00013481998777495	0.0243178368626818
rs115183148	3117	0.973122744582802	0.000133811315543798	0.00013481998777495	0.0243178368626818
rs66464558	3123	-0.145054338355537	0.000133816070773639	0.00013481998777495	0.0243178368626818
rs2516396	1460	0.126720632584491	0.00013381708458658	0.00013481998777495	0.0243178368626818
rs140071278	3113	0.285185389602306	0.000133822568110448	0.00013481998777495	0.0243178368626818
rs7951998	7748	0.206772489025265	0.000133823461667292	0.00013481998777495	0.0243178368626818
rs11237154	5058	0.0838337033838806	0.000133835356877531	0.00013481998777495	0.0243178368626818
rs151004395	51134	-0.434645555552137	0.000133732788386167	0.00013481998777495	0.0243178368626818
rs12436798	253959	0.320329509936221	0.000133794387477836	0.00013481998777495	0.0243178368626818
rs4383207	11337	-0.207841137968486	0.000133750610818046	0.00013481998777495	0.0243178368626818
rs11080344	3965	0.230770530373863	0.00013377234861366	0.00013481998777495	0.0243178368626818
rs62070707	9326	-0.135309951943213	0.000133832399656706	0.00013481998777495	0.0243178368626818
rs79931608	9326	-0.135309951943213	0.000133832399656706	0.00013481998777495	0.0243178368626818
rs62070708	9326	-0.135309951943213	0.000133832399656706	0.00013481998777495	0.0243178368626818
rs7253837	400713	0.360946812264963	0.000133774401533155	0.00013481998777495	0.0243178368626818
rs150655650	9391	0.0998517039089262	0.00013385202823853	0.000134952717273128	0.0243400294752397
rs6437283	23192	-0.155089174413057	0.000133852529756753	0.000134952717273128	0.0243400294752397
rs34041412	26354	0.150552218833312	0.000133865503700963	0.000134952717273128	0.0243400294752397
rs4956984	133957	0.22330306475678	0.000133857889179927	0.000134952717273128	0.0243400294752397
rs114121212	3119	0.273252195890985	0.000133847886987175	0.000134952717273128	0.0243400294752397
rs115078946	3119	0.273252195890985	0.000133847886987175	0.000134952717273128	0.0243400294752397
rs114240894	3119	0.273252195890985	0.000133847886987175	0.000134952717273128	0.0243400294752397
rs115950714	3119	0.273252195890985	0.000133847886987175	0.000134952717273128	0.0243400294752397
rs114188216	3119	0.273252195890985	0.000133847886987175	0.000134952717273128	0.0243400294752397
rs116029210	1460	0.12687333569023	0.000133855921777559	0.000134952717273128	0.0243400294752397
rs57058388	79723	0.117360129154874	0.000133852680930643	0.000134952717273128	0.0243400294752397
rs528075	55905	-0.149357664866733	0.000133844297801359	0.000134952717273128	0.0243400294752397
rs112700864	64766	0.225194401488152	0.000133876643110471	0.000134985899647673	0.0243451400385052
rs147775201	3106	-0.125909680476839	0.000133881230453774	0.000134985899647673	0.0243451400385052
rs416622	3113	0.159848147480781	0.000133882614887465	0.000134985899647673	0.0243451400385052
rs72858661	22800	0.26766569366909	0.00013388237372352	0.000134985899647673	0.0243451400385052
rs7206286	58986	-0.353435583619295	0.000133883838744613	0.000134985899647673	0.0243451400385052
rs3788730	9889	0.409818498100511	0.000133897007204854	0.000134985899647673	0.0243451400385052
rs59348345	23065	0.188894936980653	0.000133914060957633	0.000135019082022218	0.0243501045156365
rs9281835	3113	0.182447871021481	0.000133909217208737	0.000135019082022218	0.0243501045156365
rs114312235	3119	0.454769429961255	0.00013391741951317	0.000135019082022218	0.0243501045156365
rs17135102	9907	-0.294405251866014	0.000133908977207602	0.000135019082022218	0.0243501045156365
rs71567899	154807	0.1157914252969	0.000133948878290012	0.000135019082022218	0.0243501045156365
rs35794351	154807	0.1157914252969	0.000133948878290012	0.000135019082022218	0.0243501045156365
rs8132110	10785	0.280377219659168	0.000133937515554745	0.000135019082022218	0.0243501045156365
rs9270617	5698	-0.112587582885339	0.000133959313029009	0.000135052264396762	0.0243559430594401
rs390018	6646	-0.0804446951411489	0.000133985162922056	0.000135151811520396	0.0243719998135939
rs2487665	10352	0.489516137406051	0.000134047569114627	0.000135151811520396	0.0243719998135939
rs12209886	79692	0.39354839544271	0.000133995945010424	0.000135151811520396	0.0243719998135939
rs12211984	79692	0.39354839544271	0.000133995945010424	0.000135151811520396	0.0243719998135939
rs10456351	79692	0.39354839544271	0.000133995945010424	0.000135151811520396	0.0243719998135939
rs10456352	79692	0.39354839544271	0.000133995945010424	0.000135151811520396	0.0243719998135939
rs9271641	6891	0.189176746018127	0.000134011427685422	0.000135151811520396	0.0243719998135939
rs77089552	3123	0.11267484391317	0.000134035952167662	0.000135151811520396	0.0243719998135939
rs77143674	54840	-0.56426265278572	0.000134056464331113	0.000135151811520396	0.0243719998135939
rs12684437	54840	-0.56426265278572	0.000134056464331113	0.000135151811520396	0.0243719998135939
rs17686362	3281	-0.116385035980963	0.000134035775792075	0.000135151811520396	0.0243719998135939
rs66644872	2186	0.20724760901119	0.000134051317458743	0.000135151811520396	0.0243719998135939
rs62101190	79863	0.138923072331637	0.00013398874897647	0.000135151811520396	0.0243719998135939
rs17470776	55705	-0.168623879458763	0.000134091044093782	0.000135218176269485	0.0243830919842861
rs72742030	55705	-0.168623879458763	0.000134091044093782	0.000135218176269485	0.0243830919842861
rs72742032	55705	-0.168623879458763	0.000134091044093782	0.000135218176269485	0.0243830919842861
rs72742038	55705	-0.168623879458763	0.000134091044093782	0.000135218176269485	0.0243830919842861
rs78876543	23059	0.332919226047475	0.00013407324227837	0.000135218176269485	0.0243830919842861
rs12479721	55653	-0.305617360972143	0.000134082688407948	0.000135218176269485	0.0243830919842861
rs62154936	1329	-0.33373052465486	0.000134148731545039	0.00013525135864403	0.0243883459169183
rs62120497	55256	-0.165799861201696	0.000134149307804405	0.00013525135864403	0.0243883459169183
rs59253244	4552	-0.385834880428016	0.000134151899553849	0.00013525135864403	0.0243883459169183
rs146621230	1460	0.120009075268641	0.000134149324201928	0.00013525135864403	0.0243883459169183
rs6138477	65992	0.315093998072111	0.000134132807551354	0.00013525135864403	0.0243883459169183
rs76614206	132720	0.342119520049962	0.000134172778490717	0.000135284541018575	0.0243937454884162
rs4710716	84498	0.240587822006998	0.000134181787564187	0.000135284541018575	0.0243937454884162
rs1022615	84498	0.240587822006998	0.000134181787564187	0.000135284541018575	0.0243937454884162
rs79196843	56913	-0.181700300107372	0.00013417209514007	0.000135284541018575	0.0243937454884162
rs6708272	23192	0.146514595671038	0.000134209009383746	0.000135317723393119	0.0243963714415413
rs4669529	6241	0.0754271659872714	0.000134227705877158	0.000135317723393119	0.0243963714415413
rs112860672	6241	0.0754271659872714	0.000134227705877158	0.000135317723393119	0.0243963714415413
rs6432063	6241	0.0754271659872714	0.000134227705877158	0.000135317723393119	0.0243963714415413
rs7585544	6241	0.0754271659872714	0.000134227705877158	0.000135317723393119	0.0243963714415413
rs7574663	6241	0.0754271659872714	0.000134227705877158	0.000135317723393119	0.0243963714415413
rs148756186	6241	0.0754271659872714	0.000134227705877158	0.000135317723393119	0.0243963714415413
rs73167392	6241	0.0754271659872714	0.000134227705877158	0.000135317723393119	0.0243963714415413
rs7582263	6241	0.0754271659872714	0.000134227705877158	0.000135317723393119	0.0243963714415413
rs247228	3796	0.0937517022353284	0.000134250051625848	0.000135317723393119	0.0243963714415413
rs12204042	134728	-0.2413193311921	0.000134204923992865	0.000135317723393119	0.0243963714415413
rs113811724	6891	0.162233767796572	0.000134212503758997	0.000135317723393119	0.0243963714415413
rs199603516	11120	0.145103851982065	0.00013425473601224	0.000135317723393119	0.0243963714415413
rs73729452	3117	1.19647476897838	0.000134255496744505	0.000135317723393119	0.0243963714415413
rs116380333	3113	0.230026848720342	0.000134256729649576	0.000135317723393119	0.0243963714415413
rs114475287	3113	-0.156654601743852	0.000134261054902208	0.000135317723393119	0.0243963714415413
rs4842072	9919	0.712140416145342	0.000134255851248085	0.000135317723393119	0.0243963714415413
rs139192381	7637	0.104441033771798	0.000134200575657813	0.000135317723393119	0.0243963714415413
rs11160812	23368	-0.382711330133428	0.000134262884815191	0.000135317723393119	0.0243963714415413
rs35960466	23368	-0.382711330133428	0.000134262884815191	0.000135317723393119	0.0243963714415413
rs200803375	1728	0.07960515865415	0.000134213926528357	0.000135317723393119	0.0243963714415413
rs12933656	54758	0.282573804367944	0.000134262759357212	0.000135317723393119	0.0243963714415413
rs1822403	146857	0.113592969728951	0.000134229915856282	0.000135317723393119	0.0243963714415413
rs2942716	91775	0.116107605050064	0.000134284578763464	0.000135350905767664	0.0244019159282425
rs6832007	1182	0.221737091351788	0.000134276059266653	0.000135350905767664	0.0244019159282425
rs7288536	4700	-0.0691637217581599	0.000134280907886493	0.000135350905767664	0.0244019159282425
rs11281227	60558	-0.326844997996341	0.000134322457598025	0.000135384088142209	0.0244068761866403
rs6824211	57587	0.356629280785811	0.000134347639978221	0.000135384088142209	0.0244068761866403
rs10866278	57587	0.356629280785811	0.000134347639978221	0.000135384088142209	0.0244068761866403
rs115161347	3123	-0.14731162983726	0.000134311978235285	0.000135384088142209	0.0244068761866403
rs115603641	3123	0.143012218060226	0.000134322337374231	0.000135384088142209	0.0244068761866403
rs35519391	154807	0.115118379282101	0.000134317943169383	0.000135384088142209	0.0244068761866403
rs589466	1337	-0.242594294533871	0.000134331307946621	0.000135384088142209	0.0244068761866403
rs115328217	3123	-0.160305564516884	0.000134366911510131	0.000135417270516753	0.024412274119655
rs114496782	3123	-0.160305564516884	0.000134366911510131	0.000135417270516753	0.024412274119655
rs2338753	51699	-0.100071275945597	0.000134380040891169	0.000135417270516753	0.024412274119655
rs743001	9978	0.137008655289443	0.00013438113763377	0.000135417270516753	0.024412274119655
rs11899740	7840	0.289034704908393	0.000134437051404866	0.000135450452891298	0.0244162112675229
rs13383871	7840	0.289034704908393	0.000134437051404866	0.000135450452891298	0.0244162112675229
rs10179134	7840	0.289034704908393	0.000134437051404866	0.000135450452891298	0.0244162112675229
rs140120971	3117	-0.724697882007691	0.000134397448375467	0.000135450452891298	0.0244162112675229
rs151285024	5698	-0.138226093654595	0.000134413918819703	0.000135450452891298	0.0244162112675229
rs116233831	203068	-0.282494805167012	0.000134419336339314	0.000135450452891298	0.0244162112675229
rs150854072	203068	-0.282494805167012	0.000134419336339314	0.000135450452891298	0.0244162112675229
rs111353609	6891	0.193457647896216	0.000134420073001885	0.000135450452891298	0.0244162112675229
rs113453523	3123	-0.159033618167765	0.000134424365524737	0.000135450452891298	0.0244162112675229
rs115875656	3115	-0.141024265551473	0.00013443215031632	0.000135450452891298	0.0244162112675229
rs9645010	6838	-0.594102676011213	0.000134434022056025	0.000135450452891298	0.0244162112675229
rs10596	124411	-0.158486949734664	0.000134439989805872	0.000135450452891298	0.0244162112675229
rs57551653	199745	-0.285038083624254	0.000134411111761774	0.000135450452891298	0.0244162112675229
rs826278	57711	0.29888247115235	0.000134434413952693	0.000135450452891298	0.0244162112675229
rs12740976	57116	0.394371816568274	0.000134512272245808	0.000135483635265843	0.0244191254120174
rs3846167	55845	0.119681948070661	0.000134447563497399	0.000135483635265843	0.0244191254120174
rs3846169	55845	0.119681948070661	0.000134447563497399	0.000135483635265843	0.0244191254120174
rs35852153	7375	-0.0999257573649815	0.000134536851246927	0.000135483635265843	0.0244191254120174
rs79127896	323	-0.34821711588267	0.00013445191382396	0.000135483635265843	0.0244191254120174
rs28525369	202018	-0.176219153194105	0.000134470594298094	0.000135483635265843	0.0244191254120174
rs9274659	3119	-0.268839948368537	0.000134448912751931	0.000135483635265843	0.0244191254120174
rs35993377	3117	-1.25299732152422	0.000134449505938298	0.000135483635265843	0.0244191254120174
rs114405372	3123	0.322633606168126	0.000134457481180087	0.000135483635265843	0.0244191254120174
rs3800307	79692	-0.531142238195225	0.000134467679959313	0.000135483635265843	0.0244191254120174
rs13211901	79692	-0.531142238195225	0.000134467679959313	0.000135483635265843	0.0244191254120174
rs445576	1992	0.142178506486	0.000134474171611029	0.000135483635265843	0.0244191254120174
rs34738945	5134	0.112476141742366	0.000134490791043571	0.000135483635265843	0.0244191254120174
rs2051540	29777	-0.119592263126661	0.000134506754564101	0.000135483635265843	0.0244191254120174
rs9271526	3119	0.321280896877826	0.000134518329702935	0.000135483635265843	0.0244191254120174
rs111805310	5698	-0.123989252514578	0.000134533690194685	0.000135483635265843	0.0244191254120174
rs10270744	57670	-0.556468184322694	0.000134454967908484	0.000135483635265843	0.0244191254120174
rs56898075	57670	-0.556468184322694	0.000134454967908484	0.000135483635265843	0.0244191254120174
rs11610359	83695	-0.0964976903994027	0.000134529594252697	0.000135483635265843	0.0244191254120174
rs140611363	11276	-0.0838247952311609	0.000134506836142703	0.000135483635265843	0.0244191254120174
rs3790148	10741	0.477055180590208	0.000134464722692078	0.000135483635265843	0.0244191254120174
rs62327599	54433	0.272290236868608	0.000134546391268665	0.000135516817640387	0.0244233532743871
rs11098050	54433	0.272290236868608	0.000134546391268665	0.000135516817640387	0.0244233532743871
rs2073504	4043	0.199768068116038	0.000134549318845224	0.000135516817640387	0.0244233532743871
rs1812798	3796	0.0987360483687205	0.000134562488923413	0.000135516817640387	0.0244233532743871
rs115138428	7918	0.454431886243622	0.000134551516674306	0.000135516817640387	0.0244233532743871
rs144489798	7918	0.454431886243622	0.000134551516674306	0.000135516817640387	0.0244233532743871
rs1150793	7918	0.454431886243622	0.000134551516674306	0.000135516817640387	0.0244233532743871
rs115980092	7918	0.454431886243622	0.000134551516674306	0.000135516817640387	0.0244233532743871
rs115710614	7918	0.454431886243622	0.000134551516674306	0.000135516817640387	0.0244233532743871
rs116107911	7918	0.454431886243622	0.000134551516674306	0.000135516817640387	0.0244233532743871
rs6922788	29777	-0.119234455087912	0.000134558555291192	0.000135516817640387	0.0244233532743871
rs117953524	3119	0.541871795540904	0.00013456118215258	0.000135516817640387	0.0244233532743871
rs146558381	5698	0.134367153886479	0.000134604878766229	0.0001357490942622	0.0244649224325639
rs60539470	55069	-0.126636098915025	0.000134601873038706	0.0001357490942622	0.0244649224325639
rs9371870	51106	-0.381457712785916	0.000134620826778494	0.000135782276636745	0.0244700050469584
rs9280190	3123	-0.149803611816155	0.000134626992242215	0.000135782276636745	0.0244700050469584
rs62469882	154807	-0.243937542379021	0.000134630918419504	0.000135782276636745	0.0244700050469584
rs2296104	51154	0.0871270929151837	0.000134702122736299	0.000135815459011289	0.0244700050469584
rs3762395	51154	0.140639026567608	0.000134788177163812	0.000135815459011289	0.0244700050469584
rs57273965	51154	0.140639026567608	0.000134788177163812	0.000135815459011289	0.0244700050469584
rs7511790	51154	0.140639026567608	0.000134788177163812	0.000135815459011289	0.0244700050469584
rs16862625	51154	0.140639026567608	0.000134788177163812	0.000135815459011289	0.0244700050469584
rs10917240	51154	0.140639026567608	0.000134788177163812	0.000135815459011289	0.0244700050469584
rs10917241	51154	0.140639026567608	0.000134788177163812	0.000135815459011289	0.0244700050469584
rs947533	51154	0.140639026567608	0.000134788177163812	0.000135815459011289	0.0244700050469584
rs710879	51154	0.140639026567608	0.000134788177163812	0.000135815459011289	0.0244700050469584
rs710882	51154	0.140639026567608	0.000134788177163812	0.000135815459011289	0.0244700050469584
rs709681	51154	0.140639026567608	0.000134788177163812	0.000135815459011289	0.0244700050469584
rs709682	51154	0.140639026567608	0.000134788177163812	0.000135815459011289	0.0244700050469584
rs710869	51154	0.140639026567608	0.000134788177163812	0.000135815459011289	0.0244700050469584
rs10917269	51154	0.140639026567608	0.000134788177163812	0.000135815459011289	0.0244700050469584
rs10917270	51154	0.140639026567608	0.000134788177163812	0.000135815459011289	0.0244700050469584
rs2792560	28982	-0.248494786858589	0.000134798414255108	0.000135815459011289	0.0244700050469584
rs2792561	28982	-0.248494786858589	0.000134798414255108	0.000135815459011289	0.0244700050469584
rs199704422	9391	-0.10317072141469	0.000134787510823171	0.000135815459011289	0.0244700050469584
rs189453341	23180	0.207801614198838	0.000134648576176884	0.000135815459011289	0.0244700050469584
rs9858568	23272	0.130474735408545	0.000134667138242861	0.000135815459011289	0.0244700050469584
rs28587785	6389	0.393199964001091	0.000134662360223799	0.000135815459011289	0.0244700050469584
rs11167872	81555	-0.130497155261129	0.000134738399243818	0.000135815459011289	0.0244700050469584
rs10555841	347734	-0.39320078268792	0.000134641492709928	0.000135815459011289	0.0244700050469584
rs3902342	29777	0.11099590829559	0.00013466004588385	0.000135815459011289	0.0244700050469584
rs9271527	3117	-0.816662135616706	0.000134667660072331	0.000135815459011289	0.0244700050469584
rs4714087	266727	0.349732282961045	0.000134690562919797	0.000135815459011289	0.0244700050469584
rs114451103	3113	0.179271279558584	0.000134729258642627	0.000135815459011289	0.0244700050469584
rs114718696	6891	0.19509906903439	0.000134762599108763	0.000135815459011289	0.0244700050469584
rs149961934	3117	-0.646990057110831	0.000134792394078769	0.000135815459011289	0.0244700050469584
rs113173895	3123	-0.15673925334495	0.000134795068139867	0.000135815459011289	0.0244700050469584
rs201760898	3106	-0.184397167601167	0.0001347966825126	0.000135815459011289	0.0244700050469584
rs4530904	6891	0.193968958249863	0.000134816694364044	0.000135815459011289	0.0244700050469584
rs9271417	3119	0.318338567648901	0.000134818249541985	0.000135815459011289	0.0244700050469584
rs201024434	1508	-0.141323470717924	0.000134772260634289	0.000135815459011289	0.0244700050469584
rs3849857	7091	0.142026278847476	0.000134676166081975	0.000135815459011289	0.0244700050469584
rs78526046	54780	-0.334291354603868	0.000134686807852237	0.000135815459011289	0.0244700050469584
rs75882931	54780	-0.334291354603868	0.000134686807852237	0.000135815459011289	0.0244700050469584
rs7067682	9790	-0.314299949396183	0.000134756556809627	0.000135815459011289	0.0244700050469584
rs57716335	121665	0.0734735119306793	0.000134651759841778	0.000135815459011289	0.0244700050469584
rs4766976	121665	0.0734735119306793	0.000134651759841778	0.000135815459011289	0.0244700050469584
rs7976660	121665	0.0734735119306793	0.000134651759841778	0.000135815459011289	0.0244700050469584
rs4767922	121665	0.0734735119306793	0.000134651759841778	0.000135815459011289	0.0244700050469584
rs28866515	27079	0.203132244200313	0.000134737939151725	0.000135815459011289	0.0244700050469584
rs151237303	5725	-0.483319973646462	0.000134670573376717	0.000135815459011289	0.0244700050469584
rs9384753	84154	0.261614456100924	0.0001348382308251	0.000135848641385834	0.0244746666516297
rs34054981	6838	-0.578084800232712	0.000134837822790443	0.000135848641385834	0.0244746666516297
rs36219245	6838	-0.578084800232712	0.000134837822790443	0.000135848641385834	0.0244746666516297
rs28680464	6838	-0.578084800232712	0.000134837822790443	0.000135848641385834	0.0244746666516297
rs35516997	6838	-0.578084800232712	0.000134837822790443	0.000135848641385834	0.0244746666516297
rs71503195	6838	-0.578084800232712	0.000134837822790443	0.000135848641385834	0.0244746666516297
rs36220241	6838	-0.578084800232712	0.000134837822790443	0.000135848641385834	0.0244746666516297
rs2150842	26224	-0.418590209589541	0.000134834121684385	0.000135848641385834	0.0244746666516297
rs2150843	26224	-0.418590209589541	0.000134834121684385	0.000135848641385834	0.0244746666516297
rs4649222	3775	0.262178488043999	0.000134843218322372	0.000135881823760379	0.0244797667644154
rs147106363	54780	-0.332807075986154	0.000134851581083449	0.000135881823760379	0.0244797667644154
rs74237926	26519	-0.266359345482491	0.000134844098991578	0.000135881823760379	0.0244797667644154
rs148015903	1728	0.147966652004978	0.000134846417845007	0.000135881823760379	0.0244797667644154
rs55844704	1728	0.147966652004978	0.000134846417845007	0.000135881823760379	0.0244797667644154
rs2206651	6629	0.111972888322666	0.000134851723988712	0.000135881823760379	0.0244797667644154
rs11163895	255231	0.554179255968905	0.000134952276717909	0.000135915006134923	0.0244838420032099
rs1642736	84522	0.136210534553061	0.00013493222436086	0.000135915006134923	0.0244838420032099
rs7658288	2926	0.0631212377367422	0.000134857306368015	0.000135915006134923	0.0244838420032099
rs7666125	1060	0.403923707930025	0.000134934546349189	0.000135915006134923	0.0244838420032099
rs255390	3796	0.0923704606382004	0.000134902833151789	0.000135915006134923	0.0244838420032099
rs76300836	3117	-1.0085670012945	0.00013490758379415	0.000135915006134923	0.0244838420032099
rs201784252	3119	0.270673658763786	0.000134934014184229	0.000135915006134923	0.0244838420032099
rs10277841	84310	-0.287048037829566	0.000134883660266512	0.000135915006134923	0.0244838420032099
rs57023822	55872	-0.166416015034067	0.000134872571842214	0.000135915006134923	0.0244838420032099
rs61032015	283377	-0.163565601495565	0.000134876787097898	0.000135915006134923	0.0244838420032099
rs8036966	79664	-0.125667949729253	0.000134892700491304	0.000135915006134923	0.0244838420032099
rs28522524	79664	-0.125667949729253	0.000134892700491304	0.000135915006134923	0.0244838420032099
rs62021494	10519	-0.514200875582826	0.000134929824932987	0.000135915006134923	0.0244838420032099
rs75852942	55013	-0.16735263595483	0.000134976509900903	0.000135948188509468	0.0244889412077215
rs601481	3123	0.145980670895247	0.000134963469826165	0.000135948188509468	0.0244889412077215
rs202243312	51020	0.374904291095013	0.00013497639858763	0.000135948188509468	0.0244889412077215
rs1334097	22954	-0.255274351412584	0.00013497158969191	0.000135948188509468	0.0244889412077215
rs12346539	10507	0.359554725906527	0.000134991266343581	0.000135948188509468	0.0244889412077215
rs3785965	5306	0.134718477218641	0.000134967494733017	0.000135948188509468	0.0244889412077215
rs60022627	8292	-0.715462888663684	0.000135005767674503	0.000136014553258557	0.0245006028857123
rs1963644	84154	-0.229057879717389	0.000135004763908864	0.000136014553258557	0.0245006028857123
rs73034924	5134	0.0813854111073678	0.000135041084539629	0.000136047735633102	0.0245059941900007
rs41293211	5698	0.164319461461795	0.000135042222513659	0.000136047735633102	0.0245059941900007
rs35264487	10730	-0.0718938736969178	0.000135015430491608	0.000136047735633102	0.0245059941900007
rs8113701	284307	-0.32014410757772	0.000135030137394261	0.000136047735633102	0.0245059941900007
rs62156364	51263	-0.0963305137194105	0.000135053514001735	0.000136080918007647	0.0245112387345667
rs72492327	3117	-0.73780580966455	0.000135067000709774	0.000136080918007647	0.0245112387345667
rs9270767	5698	-0.0953272153696957	0.000135068409160439	0.000136080918007647	0.0245112387345667
rs115332348	3115	-0.160968807496135	0.000135075173487982	0.000136080918007647	0.0245112387345667
rs9393741	79692	-0.523843810374612	0.000135102661123789	0.000136080918007647	0.0245112387345667
rs75211362	3117	-1.31704150461967	0.000135132961078943	0.000136147282756736	0.024523045949201
rs11923216	11343	-0.27933561191183	0.000135150042096153	0.000136180465131281	0.0245259444569782
rs13173529	55255	-0.198849975377785	0.000135153327985558	0.000136180465131281	0.0245259444569782
rs2325693	5272	0.396699763988725	0.000135187788117697	0.000136180465131281	0.0245259444569782
rs115496951	3123	-0.161462652929082	0.000135192075053152	0.000136180465131281	0.0245259444569782
rs140131165	3105	-0.383877234703353	0.000135221357001427	0.000136180465131281	0.0245259444569782
rs116433586	3113	0.16252896924719	0.000135228005138018	0.000136180465131281	0.0245259444569782
rs66513022	154807	0.110847998995864	0.000135204675819476	0.000136180465131281	0.0245259444569782
rs10787901	404636	0.533437300706463	0.000135211571311678	0.000136180465131281	0.0245259444569782
rs10787902	404636	0.533437300706463	0.000135211571311678	0.000136180465131281	0.0245259444569782
rs12796727	26515	-0.426583220220383	0.000135149932414465	0.000136180465131281	0.0245259444569782
rs11168107	140461	-0.669866774717938	0.000135221666480451	0.000136180465131281	0.0245259444569782
rs11168108	140461	-0.669866774717938	0.000135221666480451	0.000136180465131281	0.0245259444569782
rs11541099	140461	-0.669866774717938	0.000135221666480451	0.000136180465131281	0.0245259444569782
rs143220584	140461	-0.669866774717938	0.000135221666480451	0.000136180465131281	0.0245259444569782
rs73107444	140461	-0.669866774717938	0.000135221666480451	0.000136180465131281	0.0245259444569782
rs73107445	140461	-0.669866774717938	0.000135221666480451	0.000136180465131281	0.0245259444569782
rs12859651	3146	-0.276359846401577	0.000135204225084488	0.000136180465131281	0.0245259444569782
rs35228710	124454	-0.139684159465448	0.000135152708433625	0.000136180465131281	0.0245259444569782
rs4793666	55379	0.373212340177756	0.000135209305710577	0.000136180465131281	0.0245259444569782
rs113184592	10270	-0.268365154280547	0.000135156686530051	0.000136180465131281	0.0245259444569782
rs8138780	84844	0.110367549707765	0.000135230397539195	0.000136180465131281	0.0245259444569782
rs12030390	57116	0.393440153246648	0.000135265476108752	0.000136213647505825	0.024531480756002
rs7107893	10929	0.204700012390129	0.000135280637149719	0.000136213647505825	0.024531480756002
rs7191949	23059	0.332348456849046	0.000135274008278572	0.000136213647505825	0.024531480756002
rs182374257	3119	0.258818348432706	0.000135291912847409	0.000136346377004004	0.0245552380146269
rs114429759	513	0.381683965493311	0.000135298033805252	0.000136379559378549	0.0245610672030288
rs6546845	7840	0.283280921975869	0.000135356986327232	0.000136412741753093	0.0245633734074273
rs7606511	9270	0.440715670984874	0.000135379625800065	0.000136412741753093	0.0245633734074273
rs201012786	51193	0.0815041170323653	0.000135436971430454	0.000136412741753093	0.0245633734074273
rs4835673	8697	-0.151806853210149	0.00013541298817546	0.000136412741753093	0.0245633734074273
rs145298664	1460	0.130449089607823	0.000135325824575327	0.000136412741753093	0.0245633734074273
rs471638	26054	-0.106473198186926	0.000135337191216804	0.000136412741753093	0.0245633734074273
rs150231066	3123	-0.17324764821568	0.000135360244245307	0.000136412741753093	0.0245633734074273
rs116080888	5698	0.112743307427584	0.000135377261419131	0.000136412741753093	0.0245633734074273
rs75732941	5698	-0.123464876123049	0.000135395167370739	0.000136412741753093	0.0245633734074273
rs9263707	3107	0.339065976025914	0.000135409544554521	0.000136412741753093	0.0245633734074273
rs72851025	3117	-0.72608172511348	0.000135420990540564	0.000136412741753093	0.0245633734074273
rs144851421	3119	0.257859656699966	0.000135434647991595	0.000136412741753093	0.0245633734074273
rs718411	9601	0.0890157981473362	0.000135315305409839	0.000136412741753093	0.0245633734074273
rs7781728	6717	0.168254164778501	0.00013543224119437	0.000136412741753093	0.0245633734074273
rs7906068	387680	-0.363998637712958	0.000135425159215814	0.000136412741753093	0.0245633734074273
rs527869	221092	0.0666495868751737	0.00013532622871571	0.000136412741753093	0.0245633734074273
rs1696361	1337	0.235898343877133	0.00013529947495746	0.000136412741753093	0.0245633734074273
rs140808234	6778	0.410504661676026	0.000135303213195151	0.000136412741753093	0.0245633734074273
rs7969260	6778	0.301006172096975	0.000135313105690355	0.000136412741753093	0.0245633734074273
rs4924465	90416	-0.206461669311941	0.000135326842785886	0.000136412741753093	0.0245633734074273
rs142087305	2923	0.0959463388612855	0.000135413790206099	0.000136412741753093	0.0245633734074273
rs74351495	79701	-0.129881508691276	0.000135310163061874	0.000136412741753093	0.0245633734074273
rs9915267	6827	0.0809528153953406	0.000135310663429389	0.000136412741753093	0.0245633734074273
rs2520151	388335	0.394995518701181	0.000135345847906514	0.000136412741753093	0.0245633734074273
rs12167949	27351	-0.187588407849438	0.000135431813360611	0.000136412741753093	0.0245633734074273
rs7633140	23272	0.131985122533146	0.000135455038022824	0.000136512288876727	0.024581004770936
rs9358929	79692	-0.524188339725023	0.000135448332115575	0.000136512288876727	0.024581004770936
rs142026799	387338	-0.135915432411115	0.000135486347654857	0.000136578653625816	0.0245926608197634
rs9282025	5698	-0.124418625884311	0.000135476821688616	0.000136578653625816	0.0245926608197634
rs6896380	4651	-0.484596465879726	0.000135494431576834	0.00013667820074945	0.024610291411921
rs201544897	3117	-0.750642617821762	0.000135491521285602	0.00013667820074945	0.024610291411921
rs4500255	65260	-0.144213695387708	0.000135531007594843	0.000136711383123995	0.0246158250082966
rs61768342	65260	-0.144213695387708	0.000135531007594843	0.000136711383123995	0.0246158250082966
rs142068616	3119	0.255291541509442	0.000135544938608459	0.000136711383123995	0.0246158250082966
rs1171564	54865	0.248528704480609	0.000135580042762137	0.00013674456549854	0.0246213584063058
rs6449184	26234	0.125889166285332	0.000135596007290258	0.00013674456549854	0.0246213584063058
rs1937722	23283	0.135199757479385	0.000135562850617206	0.00013674456549854	0.0246213584063058
rs61814892	117145	0.399039283836261	0.00013565207550681	0.000136777747873084	0.0246261559610131
rs56294728	56947	0.119762273030697	0.000135637632575062	0.000136777747873084	0.0246261559610131
rs9826146	55167	-0.143375086882332	0.000135619478385862	0.000136777747873084	0.0246261559610131
rs6963228	154807	0.118821989897102	0.000135636654894162	0.000136777747873084	0.0246261559610131
rs878612	387882	0.0823496934948954	0.000135608262065704	0.000136777747873084	0.0246261559610131
rs7970318	387882	0.0823496934948954	0.000135608262065704	0.000136777747873084	0.0246261559610131
rs892200	9266	-0.182309244729387	0.000135662137341871	0.000136777747873084	0.0246261559610131
rs12627769	1312	0.18452379236064	0.000135648642232638	0.000136777747873084	0.0246261559610131
rs4685613	51185	0.192368244457136	0.000135672255686255	0.000136877294996718	0.0246437844676805
rs113291338	9950	0.389399126240571	0.00013566747312573	0.000136877294996718	0.0246437844676805
rs180896849	348654	0.351005388197225	0.000135693187379005	0.000136943659745808	0.0246555856705838
rs4492227	3117	-0.657434404409616	0.000135697213588872	0.000136976842120352	0.0246608232403364
rs115562562	7918	0.190269710850709	0.000135708970571403	0.000136976842120352	0.0246608232403364
rs28397305	3106	-0.191538618223703	0.000135709357802024	0.000136976842120352	0.0246608232403364
rs201551929	3106	-0.191538618223703	0.000135709357802024	0.000136976842120352	0.0246608232403364
rs62029259	4351	0.0791461361457733	0.000135720267014714	0.000136976842120352	0.0246608232403364
rs3007411	51097	0.0893002872963393	0.000135847658030182	0.000137375030614888	0.02472940925755
rs10195357	7840	0.286978282845382	0.000135832546105548	0.000137375030614888	0.02472940925755
rs10195358	7840	0.286978282845382	0.000135832546105548	0.000137375030614888	0.02472940925755
rs6887940	81555	0.124456180850162	0.000135759786218897	0.000137375030614888	0.02472940925755
rs70990297	3119	0.367596597920883	0.000135735047123654	0.000137375030614888	0.02472940925755
rs78083269	5698	0.131950964337999	0.000135774691560362	0.000137375030614888	0.02472940925755
rs114338049	3117	-0.817155803956366	0.000135824022261469	0.000137375030614888	0.02472940925755
rs9279629	3117	-0.817155803956366	0.000135824022261469	0.000137375030614888	0.02472940925755
rs115908946	3119	0.538217925444269	0.000135824595448099	0.000137375030614888	0.02472940925755
rs191423596	3117	-0.805255984288075	0.000135832950627922	0.000137375030614888	0.02472940925755
rs1944036	51035	0.258712361799744	0.000135736938010162	0.000137375030614888	0.02472940925755
rs12793139	26519	-0.227181552558111	0.000135857926816885	0.000137375030614888	0.02472940925755
rs10140057	7528	0.122380828712241	0.000135782857422171	0.000137375030614888	0.02472940925755
rs9912674	124540	-0.617105531613586	0.00013585956726826	0.000137375030614888	0.02472940925755
rs35400795	11201	0.127695950478882	0.00013583752390146	0.000137375030614888	0.02472940925755
rs488846	11201	0.127695950478882	0.00013583752390146	0.000137375030614888	0.02472940925755
rs34785128	91661	-0.421706948120742	0.000135802366069734	0.000137375030614888	0.02472940925755
rs71358887	91661	-0.421706948120742	0.000135802366069734	0.000137375030614888	0.02472940925755
rs9305591	8208	-0.224148252648967	0.000135738171592831	0.000137375030614888	0.02472940925755
rs9305592	8208	-0.224148252648967	0.000135738171592831	0.000137375030614888	0.02472940925755
rs9611475	9978	0.159709637287284	0.000135813709581887	0.000137375030614888	0.02472940925755
rs79390427	3559	-0.578212235608156	0.000135884975420068	0.000137408212989433	0.0247349392981022
rs17202517	6813	0.30500761043484	0.000135874927577541	0.000137408212989433	0.0247349392981022
rs73503752	6813	0.30500761043484	0.000135874927577541	0.000137408212989433	0.0247349392981022
rs12745238	23065	0.107545144967577	0.000135994850906961	0.000137441395363978	0.0247352980392027
rs6682412	7159	-0.448222642109316	0.000136025136119934	0.000137441395363978	0.0247352980392027
rs10888754	65260	-0.145616747299276	0.000136038623003802	0.000137441395363978	0.0247352980392027
rs11206011	65260	-0.145616747299276	0.000136038623003802	0.000137441395363978	0.0247352980392027
rs11206015	65260	-0.145616747299276	0.000136038623003802	0.000137441395363978	0.0247352980392027
rs7523761	65260	-0.145616747299276	0.000136038623003802	0.000137441395363978	0.0247352980392027
rs476683	65260	-0.145616747299276	0.000136038623003802	0.000137441395363978	0.0247352980392027
rs547544	115362	0.23981748891955	0.000136124380271357	0.000137441395363978	0.0247352980392027
rs5839765	23192	0.143891536806924	0.000135989644975681	0.000137441395363978	0.0247352980392027
rs62156296	1329	-0.297347673419673	0.000136148138095818	0.000137441395363978	0.0247352980392027
rs201141106	80216	-0.149028734709744	0.000136076305838958	0.000137441395363978	0.0247352980392027
rs9270553	5698	-0.116977553027544	0.000135972800709861	0.000137441395363978	0.0247352980392027
rs9270705	5698	-0.0961768669177018	0.000136053588399041	0.000137441395363978	0.0247352980392027
rs4541785	3123	-0.113765624926268	0.000136112211834506	0.000137441395363978	0.0247352980392027
rs4718154	154807	0.115154428201073	0.00013595466209595	0.000137441395363978	0.0247352980392027
rs10228080	154791	-0.394284473401959	0.000135994161934381	0.000137441395363978	0.0247352980392027
rs549970	154807	-0.117546532371939	0.000136146428067714	0.000137441395363978	0.0247352980392027
rs551154	6838	0.341322361272436	0.000135942761128438	0.000137441395363978	0.0247352980392027
rs1711747	58493	-0.262657485340317	0.00013597722115611	0.000137441395363978	0.0247352980392027
rs71926723	58493	-0.262657485340317	0.00013597722115611	0.000137441395363978	0.0247352980392027
rs1711746	58493	-0.262657485340317	0.00013597722115611	0.000137441395363978	0.0247352980392027
rs1693411	58493	-0.262657485340317	0.00013597722115611	0.000137441395363978	0.0247352980392027
rs200223978	54708	-0.132970566804982	0.000136117565562882	0.000137441395363978	0.0247352980392027
rs7104166	5058	0.0822341457680354	0.000135947231279563	0.000137441395363978	0.0247352980392027
rs7104295	5058	0.0822341457680354	0.000135947231279563	0.000137441395363978	0.0247352980392027
rs7945635	5058	0.0822341457680354	0.000135947231279563	0.000137441395363978	0.0247352980392027
rs7121483	5058	0.0822341457680354	0.000135947231279563	0.000137441395363978	0.0247352980392027
rs6592713	5058	0.0822341457680354	0.000135947231279563	0.000137441395363978	0.0247352980392027
rs11237147	5058	0.0822341457680354	0.000135947231279563	0.000137441395363978	0.0247352980392027
rs3016781	1111	-0.0738775468071216	0.00013606949618027	0.000137441395363978	0.0247352980392027
rs113179636	326625	0.250812571525389	0.000136059247450845	0.000137441395363978	0.0247352980392027
rs77892255	326625	0.250812571525389	0.000136059247450845	0.000137441395363978	0.0247352980392027
rs10880264	85437	-0.112592135001709	0.000136081075442086	0.000137441395363978	0.0247352980392027
rs10688057	10125	0.344967133786981	0.000136157911918971	0.000137441395363978	0.0247352980392027
rs353429	374900	-0.184384419323298	0.000135969308699522	0.000137441395363978	0.0247352980392027
rs34974235	3949	-0.560692802413545	0.000135999852164885	0.000137441395363978	0.0247352980392027
rs144204748	54014	0.415485643523904	0.000136070496469431	0.000137441395363978	0.0247352980392027
rs762420	23308	-0.30642388297876	0.000136095173311027	0.000137441395363978	0.0247352980392027
rs1067323	9581	0.266042263518904	0.000136181994168226	0.000137507760113067	0.0247457639149677
rs12472065	129401	-0.203393531276854	0.000136205715256034	0.000137507760113067	0.0247457639149677
rs12522204	3796	0.0908486183760419	0.000136177777266422	0.000137507760113067	0.0247457639149677
rs2961839	3796	0.0990594165327936	0.000136191237231448	0.000137507760113067	0.0247457639149677
rs2940576	3796	0.0990594165327936	0.000136191237231448	0.000137507760113067	0.0247457639149677
rs1883341	63933	-0.33406421406817	0.000136204981532987	0.000137507760113067	0.0247457639149677
rs831506	27154	-0.485629959620774	0.000136245866753976	0.000137507760113067	0.0247457639149677
rs4547186	84920	-0.257421456721924	0.000136201435898176	0.000137507760113067	0.0247457639149677
rs11374166	79719	0.101078848557451	0.000136212461710971	0.000137507760113067	0.0247457639149677
rs3021372	7565	-0.422577184378469	0.000136164678677006	0.000137507760113067	0.0247457639149677
rs62147514	4144	-0.381277839706065	0.000136274716762215	0.000137540942487612	0.0247481885905118
rs2280316	4144	-0.381277839706065	0.000136274716762215	0.000137540942487612	0.0247481885905118
rs17026684	4144	-0.381277839706065	0.000136274716762215	0.000137540942487612	0.0247481885905118
rs10496319	4144	-0.381277839706065	0.000136274716762215	0.000137540942487612	0.0247481885905118
rs76257081	4144	-0.381277839706065	0.000136274716762215	0.000137540942487612	0.0247481885905118
rs62147536	4144	-0.381277839706065	0.000136274716762215	0.000137540942487612	0.0247481885905118
rs3770094	4144	-0.381277839706065	0.000136274716762215	0.000137540942487612	0.0247481885905118
rs73167052	27352	-0.448332217850168	0.000136269357211752	0.000137540942487612	0.0247481885905118
rs75523053	27352	-0.448332217850168	0.000136269357211752	0.000137540942487612	0.0247481885905118
rs73167082	27352	-0.448332217850168	0.000136269357211752	0.000137540942487612	0.0247481885905118
rs113409089	27352	-0.448332217850168	0.000136269357211752	0.000137540942487612	0.0247481885905118
rs74278065	27352	-0.448332217850168	0.000136269357211752	0.000137540942487612	0.0247481885905118
rs56135013	27352	-0.448332217850168	0.000136269357211752	0.000137540942487612	0.0247481885905118
rs73167089	27352	-0.448332217850168	0.000136269357211752	0.000137540942487612	0.0247481885905118
rs113798157	27352	-0.448332217850168	0.000136269357211752	0.000137540942487612	0.0247481885905118
rs73167090	27352	-0.448332217850168	0.000136269357211752	0.000137540942487612	0.0247481885905118
rs77426923	27352	-0.448332217850168	0.000136269357211752	0.000137540942487612	0.0247481885905118
rs113966362	27352	-0.448332217850168	0.000136269357211752	0.000137540942487612	0.0247481885905118
rs73167101	27352	-0.448332217850168	0.000136269357211752	0.000137540942487612	0.0247481885905118
rs17001993	27352	-0.448332217850168	0.000136269357211752	0.000137540942487612	0.0247481885905118
rs17001994	27352	-0.448332217850168	0.000136269357211752	0.000137540942487612	0.0247481885905118
rs73169003	27352	-0.448332217850168	0.000136269357211752	0.000137540942487612	0.0247481885905118
rs17001997	27352	-0.448332217850168	0.000136269357211752	0.000137540942487612	0.0247481885905118
rs56124626	27352	-0.448332217850168	0.000136269357211752	0.000137540942487612	0.0247481885905118
rs76022251	3603	-0.21619157572935	0.000136279223775962	0.000137574124862156	0.0247540114063448
rs2794515	1314	0.0971963361402991	0.000136311333501076	0.000137607307236701	0.0247576169070153
indel:4I_2_10748648	79954	0.0940499851584043	0.000136385155771666	0.000137607307236701	0.0247576169070153
rs9851265	51122	-0.119886883216151	0.000136349706433641	0.000137607307236701	0.0247576169070153
rs13104528	80216	-0.142404943901921	0.000136324066592279	0.000137607307236701	0.0247576169070153
rs468179	7905	0.0995216166248701	0.000136381000958796	0.000137607307236701	0.0247576169070153
rs34947241	3710	-0.195681736592472	0.000136323292013923	0.000137607307236701	0.0247576169070153
rs78583156	6891	0.16319027383077	0.00013634789612584	0.000137607307236701	0.0247576169070153
rs116294141	6891	0.203085754488879	0.000136390992446936	0.000137607307236701	0.0247576169070153
rs34865969	5698	-0.12414388361217	0.000136399281476146	0.000137607307236701	0.0247576169070153
rs6955705	3663	-0.818957349734928	0.000136332339883226	0.000137607307236701	0.0247576169070153
rs12113906	10552	-0.334906899549127	0.000136352579727726	0.000137607307236701	0.0247576169070153
rs59918340	11156	-0.162385402191508	0.000136324904947696	0.000137607307236701	0.0247576169070153
rs1670459	5058	-0.0805972468923469	0.000136396999652987	0.000137607307236701	0.0247576169070153
rs149493937	51768	-0.184492623296419	0.000136330939420922	0.000137607307236701	0.0247576169070153
rs12941003	114826	0.322333492923249	0.00013637770936571	0.000137607307236701	0.0247576169070153
rs7269423	6629	0.107964492011991	0.00013630280764822	0.000137607307236701	0.0247576169070153
rs6694394	51177	-0.184358066583637	0.000136473306275712	0.000137640489611246	0.0247604826883123
rs1168967	9391	0.100171843585692	0.000136458184801786	0.000137640489611246	0.0247604826883123
rs7596408	151188	0.147399827622606	0.000136481177841555	0.000137640489611246	0.0247604826883123
rs34882225	26354	0.299144028282448	0.00013644055213089	0.000137640489611246	0.0247604826883123
rs7683984	81608	-0.195902747447232	0.000136444578181738	0.000137640489611246	0.0247604826883123
rs4864749	81608	-0.195902747447232	0.000136444578181738	0.000137640489611246	0.0247604826883123
rs6556260	84321	-0.372191769899064	0.000136448162841396	0.000137640489611246	0.0247604826883123
rs3776467	4552	-0.423459319158673	0.00013648211941553	0.000137640489611246	0.0247604826883123
indel:1I_6_139467178	58527	0.300942131872187	0.000136431731727559	0.000137640489611246	0.0247604826883123
rs138965987	91749	0.26983803476106	0.000136488272268012	0.000137640489611246	0.0247604826883123
rs11752912	29777	0.11088197137967	0.000136528532479476	0.000137640489611246	0.0247604826883123
rs13226629	154807	0.116161770216774	0.000136453430592817	0.000137640489611246	0.0247604826883123
rs12248308	51021	-0.293914253958856	0.00013645460867663	0.000137640489611246	0.0247604826883123
rs60207551	51021	-0.293914253958856	0.00013645460867663	0.000137640489611246	0.0247604826883123
rs12243819	51021	-0.293914253958856	0.00013645460867663	0.000137640489611246	0.0247604826883123
rs10823975	51021	-0.293914253958856	0.00013645460867663	0.000137640489611246	0.0247604826883123
rs4469800	51021	-0.293914253958856	0.00013645460867663	0.000137640489611246	0.0247604826883123
rs4572061	51021	-0.293914253958856	0.00013645460867663	0.000137640489611246	0.0247604826883123
rs10835661	120534	0.163034799002293	0.000136475990394408	0.000137640489611246	0.0247604826883123
rs2950387	283377	0.131869415864822	0.000136452351549286	0.000137640489611246	0.0247604826883123
rs7310569	51026	-0.148381295195313	0.000136482336399492	0.000137640489611246	0.0247604826883123
rs58933407	51154	0.137832396026876	0.000136587357885784	0.00013767367198579	0.0247649736611832
rs72845764	5698	0.114732440136597	0.000136542717229267	0.00013767367198579	0.0247649736611832
rs72845765	5698	0.114732440136597	0.000136542717229267	0.00013767367198579	0.0247649736611832
rs144528723	203068	-0.162386954689325	0.00013655760316973	0.00013767367198579	0.0247649736611832
rs115614113	203068	-0.162386954689325	0.00013655760316973	0.00013767367198579	0.0247649736611832
rs116303999	203068	-0.162386954689325	0.00013655760316973	0.00013767367198579	0.0247649736611832
rs115494986	203068	-0.162386954689325	0.00013655760316973	0.00013767367198579	0.0247649736611832
rs114374585	203068	-0.162386954689325	0.00013655760316973	0.00013767367198579	0.0247649736611832
rs9274324	3119	0.215412733662383	0.000136585993618613	0.00013767367198579	0.0247649736611832
rs199918129	84920	-0.263485505735749	0.000136543032600953	0.00013767367198579	0.0247649736611832
rs11685235	5510	-0.091640135251646	0.000136613988156272	0.000137706854360335	0.0247668033055815
rs13017843	51263	0.11520258103515	0.0001367478272555	0.000137706854360335	0.0247668033055815
rs2013478	1182	-0.180402011701789	0.000136616422937707	0.000137706854360335	0.0247668033055815
rs143914116	7940	0.244320938555921	0.000136600076446316	0.000137706854360335	0.0247668033055815
rs114682292	7940	0.244320938555921	0.000136600076446316	0.000137706854360335	0.0247668033055815
rs72845722	5698	-0.106022288382342	0.000136622042480266	0.000137706854360335	0.0247668033055815
rs148087300	6891	0.161734505776916	0.000136625152155997	0.000137706854360335	0.0247668033055815
rs9271155	6891	0.210050213608036	0.000136640314708461	0.000137706854360335	0.0247668033055815
rs138875758	3115	-0.158456695913582	0.000136644820769239	0.000137706854360335	0.0247668033055815
rs141415917	3115	-0.158456695913582	0.000136644820769239	0.000137706854360335	0.0247668033055815
rs116611693	3117	1.64940081923556	0.000136671914911379	0.000137706854360335	0.0247668033055815
rs11539216	3117	1.64940081923556	0.000136671914911379	0.000137706854360335	0.0247668033055815
rs3117182	3107	0.29388250412958	0.000136682499357671	0.000137706854360335	0.0247668033055815
rs140604330	3119	0.231810807504387	0.000136684106895833	0.000137706854360335	0.0247668033055815
rs187171486	3119	-0.538191706276821	0.000136689162268218	0.000137706854360335	0.0247668033055815
rs2024011	9263	-0.0906367266486163	0.000136730702816616	0.000137706854360335	0.0247668033055815
rs188679508	154807	-0.246137863446194	0.000136736556817472	0.000137706854360335	0.0247668033055815
rs4610739	8836	-0.109370856334577	0.000136619756844035	0.000137706854360335	0.0247668033055815
rs11248220	8694	0.163216899556118	0.000136637552421635	0.000137706854360335	0.0247668033055815
rs75455260	23283	0.158739092089665	0.000136704417712149	0.000137706854360335	0.0247668033055815
rs111965389	23283	0.158739092089665	0.000136704417712149	0.000137706854360335	0.0247668033055815
rs10998940	23283	0.158739092089665	0.000136704417712149	0.000137706854360335	0.0247668033055815
rs12264107	23283	0.158739092089665	0.000136704417712149	0.000137706854360335	0.0247668033055815
rs12242502	23283	0.158739092089665	0.000136704417712149	0.000137706854360335	0.0247668033055815
rs12249213	23283	0.158739092089665	0.000136704417712149	0.000137706854360335	0.0247668033055815
rs35700167	11137	0.171723213788671	0.000136718932842583	0.000137706854360335	0.0247668033055815
rs862046	27030	-0.183473861080891	0.000136614722164996	0.000137706854360335	0.0247668033055815
rs2163860	7515	-0.172424447288884	0.000136598602813741	0.000137706854360335	0.0247668033055815
rs387275	1063	-0.140576358199006	0.000136766052432009	0.00013774003673488	0.024767006731781
rs843532	54965	-0.125267649012996	0.000136994875211416	0.00013774003673488	0.024767006731781
rs36011216	81608	-0.198335325316833	0.000136802343310188	0.00013774003673488	0.024767006731781
rs7709892	84321	0.35162578078902	0.000136825801499751	0.00013774003673488	0.024767006731781
rs6594830	153733	0.620661042824821	0.00013687282491055	0.00013774003673488	0.024767006731781
rs115761344	3123	-0.160126816635103	0.000136769036952108	0.00013774003673488	0.024767006731781
rs114049921	3123	-0.160126816635103	0.000136769036952108	0.00013774003673488	0.024767006731781
rs115036536	3123	-0.160126816635103	0.000136769036952108	0.00013774003673488	0.024767006731781
rs114543713	3123	-0.160126816635103	0.000136769036952108	0.00013774003673488	0.024767006731781
rs12197511	51660	0.310454434961888	0.000136791922488152	0.00013774003673488	0.024767006731781
rs111994020	3117	-1.18935087498099	0.000136795950344538	0.00013774003673488	0.024767006731781
rs142620861	3105	-0.267421289696181	0.000136820729787033	0.00013774003673488	0.024767006731781
rs199540386	3117	-1.40269768270323	0.000136889063463004	0.00013774003673488	0.024767006731781
rs4452681	3710	-0.189051902955544	0.000136932398413022	0.00013774003673488	0.024767006731781
rs114865263	3106	0.0894088271297349	0.000136978222996966	0.00013774003673488	0.024767006731781
indel:3I_7_24719351	51678	0.10595389326846	0.00013695106309619	0.00013774003673488	0.024767006731781
rs1585295	84955	-0.137662591217666	0.000136793367756475	0.00013774003673488	0.024767006731781
rs147571280	5828	-0.0909132805686454	0.000136886883215379	0.00013774003673488	0.024767006731781
rs78392078	3376	-0.500970208287151	0.000136857558725894	0.00013774003673488	0.024767006731781
rs71061584	26519	0.35052572849302	0.000136876071201413	0.00013774003673488	0.024767006731781
rs148890088	7748	-0.123841708104004	0.00013701513038599	0.00013774003673488	0.024767006731781
rs113707341	6778	-0.294440351785203	0.000136804240596603	0.00013774003673488	0.024767006731781
rs58009868	6778	-0.294440351785203	0.000136804240596603	0.00013774003673488	0.024767006731781
rs60101051	6778	-0.294440351785203	0.000136804240596603	0.00013774003673488	0.024767006731781
rs1825514	6778	-0.294440351785203	0.000136804240596603	0.00013774003673488	0.024767006731781
rs1072669	6778	-0.294440351785203	0.000136804240596603	0.00013774003673488	0.024767006731781
rs1601405	6778	-0.294440351785203	0.000136804240596603	0.00013774003673488	0.024767006731781
rs10876960	6778	-0.294440351785203	0.000136804240596603	0.00013774003673488	0.024767006731781
rs901069	6778	-0.294440351785203	0.000136804240596603	0.00013774003673488	0.024767006731781
rs3782331	6778	-0.294440351785203	0.000136804240596603	0.00013774003673488	0.024767006731781
rs7314151	6778	-0.294440351785203	0.000136804240596603	0.00013774003673488	0.024767006731781
rs7314262	6778	-0.294440351785203	0.000136804240596603	0.00013774003673488	0.024767006731781
rs10774577	1337	0.234646839275922	0.00013699290392184	0.00013774003673488	0.024767006731781
rs11172038	6778	0.388812566592901	0.000137007131273507	0.00013774003673488	0.024767006731781
rs72656026	84899	-0.394546476412493	0.000136967753037881	0.00013774003673488	0.024767006731781
rs229719	57697	-0.56905224371686	0.000136990299753997	0.00013774003673488	0.024767006731781
rs2457533	81889	-0.163821805375194	0.000136890973457752	0.00013774003673488	0.024767006731781
rs78393716	440400	0.425821497334164	0.00013701565435738	0.00013774003673488	0.024767006731781
rs11882366	684	0.20496844500564	0.000136935475255729	0.00013774003673488	0.024767006731781
rs12406924	84230	0.295847812164161	0.00013703651951578	0.000137872766233058	0.024786879729207
rs12408334	55705	0.124990039007564	0.000137115772983774	0.000137872766233058	0.024786879729207
rs13088213	3921	0.132613145906432	0.000137047123780861	0.000137872766233058	0.024786879729207
rs200964792	55845	0.110013759828266	0.000137048390820786	0.000137872766233058	0.024786879729207
rs13089090	56945	-0.1788240965574	0.000137062230326094	0.000137872766233058	0.024786879729207
rs12513594	10788	-0.920784362546708	0.000137079868112822	0.000137872766233058	0.024786879729207
rs77096675	6891	0.146419735782169	0.000137018122739902	0.000137872766233058	0.024786879729207
rs115070646	3105	-0.274630791256618	0.000137038428765621	0.000137872766233058	0.024786879729207
rs79967157	6891	0.150559367769842	0.000137071542089216	0.000137872766233058	0.024786879729207
rs367803	57128	0.119595037081511	0.000137094662554127	0.000137872766233058	0.024786879729207
rs374253	57128	0.119595037081511	0.000137094662554127	0.000137872766233058	0.024786879729207
rs2746222	57128	0.119595037081511	0.000137094662554127	0.000137872766233058	0.024786879729207
rs112540182	3107	0.233821090903221	0.000137131045298766	0.000137872766233058	0.024786879729207
rs112817594	3107	0.233821090903221	0.000137131045298766	0.000137872766233058	0.024786879729207
rs111613081	3107	0.233821090903221	0.000137131045298766	0.000137872766233058	0.024786879729207
rs17767770	27072	-0.175171228184034	0.000137028434190032	0.000137872766233058	0.024786879729207
rs5787164	26123	0.112489696740749	0.000137134328023202	0.000137872766233058	0.024786879729207
rs35756061	51074	-0.143274402131909	0.000137031160183646	0.000137872766233058	0.024786879729207
rs1074001	22938	0.0779194589360042	0.0001371417991716	0.000137872766233058	0.024786879729207
rs2111701	22938	0.0779194589360042	0.0001371417991716	0.000137872766233058	0.024786879729207
rs236106	54675	-0.119418123728911	0.000137113275895504	0.000137872766233058	0.024786879729207
rs180477	54675	-0.119418123728911	0.000137113275895504	0.000137872766233058	0.024786879729207
rs6053815	54675	-0.119418123728911	0.000137113275895504	0.000137872766233058	0.024786879729207
rs6053816	54675	-0.119418123728911	0.000137113275895504	0.000137872766233058	0.024786879729207
rs236121	54675	-0.119418123728911	0.000137113275895504	0.000137872766233058	0.024786879729207
rs228954	4627	-0.332945225424883	0.000137045874652818	0.000137872766233058	0.024786879729207
rs61174903	27037	-0.127931822111663	0.000137048085894568	0.000137872766233058	0.024786879729207
rs9271097	3123	-0.140928328510644	0.000137160920735408	0.000137905948607603	0.0247921057905559
rs1250737	79109	-0.10353877617378	0.00013716729465523	0.000137905948607603	0.0247921057905559
rs638168	79109	-0.10353877617378	0.00013716729465523	0.000137905948607603	0.0247921057905559
rs4752248	119559	-0.266038726927272	0.000137163317533929	0.000137905948607603	0.0247921057905559
rs3097338	26065	0.0713187975682143	0.000137153336341091	0.000137905948607603	0.0247921057905559
rs147467893	3123	0.133716002298883	0.000137173950776768	0.000137939130982148	0.0247977753111555
rs7405041	51693	0.269411236747061	0.000137217555086143	0.000137939130982148	0.0247977753111555
rs5831967	2673	0.0818351166015499	0.000137233680446104	0.000138005495731237	0.0248083740164902
rs9685846	26234	0.13006401394915	0.00013724932786783	0.000138005495731237	0.0248083740164902
rs9269573	7918	0.203346368225506	0.000137230147539654	0.000138005495731237	0.0248083740164902
rs2917745	29886	0.143156929769259	0.000137240914828786	0.000138005495731237	0.0248083740164902
rs4646958	54708	-0.122169416040511	0.00013724421998631	0.000138005495731237	0.0248083740164902
rs6063346	1434	-0.0974332240079456	0.000137258480083674	0.000138005495731237	0.0248083740164902
rs6012580	1434	-0.0974332240079456	0.000137258480083674	0.000138005495731237	0.0248083740164902
rs738334	6305	0.328561833603841	0.000137229982157334	0.000138005495731237	0.0248083740164902
rs1555048	6305	0.328561833603841	0.000137229982157334	0.000138005495731237	0.0248083740164902
rs11682484	4691	0.239759106810613	0.000137289244780853	0.000138038678105781	0.0248138949582537
rs362271	3064	-0.136509892251173	0.000137291290775673	0.000138038678105781	0.0248138949582537
indel:1I_19_44959634	7733	-0.1483065320155	0.000137267489531226	0.000138038678105781	0.0248138949582537
rs6746079	151188	-0.150906583216912	0.000137329600310562	0.000138105042854871	0.0248225673161267
rs12621561	151188	-0.150906583216912	0.000137329600310562	0.000138105042854871	0.0248225673161267
rs9864907	3059	-0.256565371394911	0.000137304174649413	0.000138105042854871	0.0248225673161267
rs1986874	3059	-0.256565371394911	0.000137304174649413	0.000138105042854871	0.0248225673161267
rs6792659	3059	-0.256565371394911	0.000137304174649413	0.000138105042854871	0.0248225673161267
rs13067629	3059	-0.256565371394911	0.000137304174649413	0.000138105042854871	0.0248225673161267
rs6803839	3059	-0.256565371394911	0.000137304174649413	0.000138105042854871	0.0248225673161267
rs7430165	3059	-0.256565371394911	0.000137304174649413	0.000138105042854871	0.0248225673161267
rs6807711	3059	-0.256565371394911	0.000137304174649413	0.000138105042854871	0.0248225673161267
rs7646585	3059	-0.256565371394911	0.000137304174649413	0.000138105042854871	0.0248225673161267
rs9854052	3059	-0.256565371394911	0.000137304174649413	0.000138105042854871	0.0248225673161267
rs9832267	3059	-0.256565371394911	0.000137304174649413	0.000138105042854871	0.0248225673161267
rs9812411	3059	-0.256565371394911	0.000137304174649413	0.000138105042854871	0.0248225673161267
rs9876021	3059	-0.256565371394911	0.000137304174649413	0.000138105042854871	0.0248225673161267
rs1574655	3059	-0.256565371394911	0.000137304174649413	0.000138105042854871	0.0248225673161267
rs1574735	3059	-0.256565371394911	0.000137304174649413	0.000138105042854871	0.0248225673161267
rs6794341	3059	-0.256565371394911	0.000137304174649413	0.000138105042854871	0.0248225673161267
rs9835182	3059	-0.256565371394911	0.000137304174649413	0.000138105042854871	0.0248225673161267
rs2001390	3059	-0.256565371394911	0.000137304174649413	0.000138105042854871	0.0248225673161267
rs2001391	3059	-0.256565371394911	0.000137304174649413	0.000138105042854871	0.0248225673161267
rs78913628	5698	0.143414953695098	0.000137329896426981	0.000138105042854871	0.0248225673161267
rs2605137	6470	-0.256891251074122	0.00013733817535419	0.000138105042854871	0.0248225673161267
rs10496192	7840	0.325788019838182	0.000137368544196451	0.000138138225229415	0.0248271987658668
rs79370894	7840	0.325788019838182	0.000137368544196451	0.000138138225229415	0.0248271987658668
rs11686541	7840	0.325788019838182	0.000137368544196451	0.000138138225229415	0.0248271987658668
rs11680965	7840	0.325788019838182	0.000137368544196451	0.000138138225229415	0.0248271987658668
rs112006497	7840	0.325788019838182	0.000137368544196451	0.000138138225229415	0.0248271987658668
rs62153183	7840	0.325788019838182	0.000137368544196451	0.000138138225229415	0.0248271987658668
rs150247517	2186	0.203282050561688	0.000137358215738802	0.000138138225229415	0.0248271987658668
rs149206450	2186	0.203282050561688	0.000137358215738802	0.000138138225229415	0.0248271987658668
rs143007907	2186	0.203282050561688	0.000137358215738802	0.000138138225229415	0.0248271987658668
rs6674437	4720	-0.270661460135854	0.000137412452282749	0.000138204589978505	0.0248367563838839
rs4594848	3659	-0.0959432237923788	0.000137396461723286	0.000138204589978505	0.0248367563838839
rs11738623	133957	-0.235720154323489	0.000137456865235571	0.000138204589978505	0.0248367563838839
rs72711361	133957	-0.235720154323489	0.000137456865235571	0.000138204589978505	0.0248367563838839
rs11745246	133957	-0.235720154323489	0.000137456865235571	0.000138204589978505	0.0248367563838839
rs17562461	133957	-0.235720154323489	0.000137456865235571	0.000138204589978505	0.0248367563838839
rs201612447	6891	0.190911750803512	0.000137377805866335	0.000138204589978505	0.0248367563838839
rs6597262	6745	-0.0895482049765446	0.000137378664536636	0.000138204589978505	0.0248367563838839
rs72845775	3123	-0.12522640380048	0.00013737925911173	0.000138204589978505	0.0248367563838839
rs9270748	5698	-0.0987639964282871	0.000137423039160016	0.000138204589978505	0.0248367563838839
rs116492595	3117	0.974661594012415	0.000137493547123507	0.000138204589978505	0.0248367563838839
rs62489263	4899	-0.255804627318119	0.000137425176165795	0.000138204589978505	0.0248367563838839
rs35963777	65082	0.263249337849768	0.000137400934358711	0.000138204589978505	0.0248367563838839
rs9324036	3320	-0.0788286539983488	0.000137435816390254	0.000138204589978505	0.0248367563838839
rs9324037	3320	-0.0788286539983488	0.000137435816390254	0.000138204589978505	0.0248367563838839
rs11639813	51693	-0.250438118571108	0.000137428871334272	0.000138204589978505	0.0248367563838839
rs10922582	8543	0.0701763884408975	0.000137599017061183	0.000138304137102139	0.0248515339126611
rs6666435	57116	0.390675630958291	0.000137637384566412	0.000138304137102139	0.0248515339126611
rs882569	308	-0.322485534810867	0.00013752348238655	0.000138304137102139	0.0248515339126611
rs882568	308	-0.322485534810867	0.00013752348238655	0.000138304137102139	0.0248515339126611
rs34763720	1182	-0.195863160353092	0.000137544652177352	0.000138304137102139	0.0248515339126611
rs11440029	6940	-0.257655295998748	0.000137613178108806	0.000138304137102139	0.0248515339126611
rs12658461	9456	0.597655429799856	0.000137613187542488	0.000138304137102139	0.0248515339126611
rs114666889	3119	0.200992019807469	0.000137528296178781	0.000138304137102139	0.0248515339126611
rs75657395	6891	0.138180553408902	0.00013753278551964	0.000138304137102139	0.0248515339126611
rs28383184	3117	-1.09253007970705	0.000137589444797433	0.000138304137102139	0.0248515339126611
rs112475081	3107	0.200465901897938	0.000137618684029616	0.000138304137102139	0.0248515339126611
rs115197288	5698	0.144972504260559	0.000137630430003829	0.000138304137102139	0.0248515339126611
rs35834993	6891	0.175193357599943	0.000137632231270599	0.000138304137102139	0.0248515339126611
rs28480509	154807	-0.117784564708037	0.000137649940663636	0.000138304137102139	0.0248515339126611
rs111501033	157657	-0.458371532511699	0.000137586711362583	0.000138304137102139	0.0248515339126611
rs61996499	801	-0.149407839482284	0.00013760002394721	0.000138304137102139	0.0248515339126611
rs8037452	2200	-0.336478368049992	0.000137615201516227	0.000138304137102139	0.0248515339126611
rs7221125	79701	0.121487813526474	0.000137513208102516	0.000138304137102139	0.0248515339126611
rs1458	26065	0.070722021803362	0.00013757564683846	0.000138304137102139	0.0248515339126611
rs2903155	9885	0.318945617544289	0.000137538573228911	0.000138304137102139	0.0248515339126611
rs13058113	4809	0.0702294697774956	0.000137634120988661	0.000138304137102139	0.0248515339126611
rs875756	9801	0.194866380685743	0.000137693486920036	0.000138370501851228	0.0248622729104332
rs875754	9801	0.194866380685743	0.000137693486920036	0.000138370501851228	0.0248622729104332
rs10187285	9801	0.194866380685743	0.000137693486920036	0.000138370501851228	0.0248622729104332
rs10187487	9801	0.194866380685743	0.000137693486920036	0.000138370501851228	0.0248622729104332
rs2049440	154807	-0.114676631991299	0.000137688530194626	0.000138370501851228	0.0248622729104332
rs7128244	65084	-0.273870181308017	0.000137698487527887	0.000138370501851228	0.0248622729104332
rs2014374	1337	0.23407996642707	0.000137665325044744	0.000138370501851228	0.0248622729104332
rs78736194	6605	-0.227972809587105	0.000137697306876644	0.000138370501851228	0.0248622729104332
rs12131781	9019	0.220090072768148	0.000137731411413876	0.000138503231349407	0.0248836549742309
rs10937013	51193	0.083127050710818	0.000137773070075863	0.000138503231349407	0.0248836549742309
rs7704717	51520	0.115181089915877	0.000137739499939747	0.000138503231349407	0.0248836549742309
rs11312470	51520	0.115181089915877	0.000137739499939747	0.000138503231349407	0.0248836549742309
rs34946984	51520	0.115181089915877	0.000137739499939747	0.000138503231349407	0.0248836549742309
rs76190436	7918	0.189344383912579	0.000137729025062705	0.000138503231349407	0.0248836549742309
rs11237189	5058	0.0843547935140923	0.000137757559167908	0.000138503231349407	0.0248836549742309
rs11048614	8078	0.337692624114631	0.000137766129924182	0.000138503231349407	0.0248836549742309
rs34221158	8078	0.337692624114631	0.000137766129924182	0.000138503231349407	0.0248836549742309
rs57327054	5073	-0.307581932947497	0.000137772860307036	0.000138503231349407	0.0248836549742309
rs853203	11276	0.0846345574669584	0.000137733244427612	0.000138503231349407	0.0248836549742309
rs11658765	26001	0.286279051379976	0.000137779051275027	0.000138503231349407	0.0248836549742309
rs200087631	11218	-0.264413435157185	0.000137910878787365	0.000138536413723951	0.0248836549742309
rs638206	55577	-0.283519939700115	0.000137799991038476	0.000138536413723951	0.0248836549742309
rs1436788	10056	-0.16447424162265	0.000137933411190762	0.000138536413723951	0.0248836549742309
rs71336069	55167	-0.171911183566787	0.00013793228040382	0.000138536413723951	0.0248836549742309
rs28750366	55167	-0.171911183566787	0.00013793228040382	0.000138536413723951	0.0248836549742309
rs4038586	55167	-0.171911183566787	0.00013793228040382	0.000138536413723951	0.0248836549742309
rs6767889	55167	-0.171911183566787	0.00013793228040382	0.000138536413723951	0.0248836549742309
rs35304385	55167	-0.171911183566787	0.00013793228040382	0.000138536413723951	0.0248836549742309
rs9857833	55167	-0.171911183566787	0.00013793228040382	0.000138536413723951	0.0248836549742309
rs73230043	55167	-0.171911183566787	0.00013793228040382	0.000138536413723951	0.0248836549742309
rs34610413	55167	-0.171911183566787	0.00013793228040382	0.000138536413723951	0.0248836549742309
rs9875770	55167	-0.171911183566787	0.00013793228040382	0.000138536413723951	0.0248836549742309
rs34070447	81545	0.224054770510463	0.000137904071756895	0.000138536413723951	0.0248836549742309
rs1973877	81545	0.224054770510463	0.000137904071756895	0.000138536413723951	0.0248836549742309
rs34729481	81545	0.224054770510463	0.000137904071756895	0.000138536413723951	0.0248836549742309
rs17777202	81545	0.224054770510463	0.000137904071756895	0.000138536413723951	0.0248836549742309
rs7716435	81545	0.224054770510463	0.000137904071756895	0.000138536413723951	0.0248836549742309
rs1883074	81545	0.224054770510463	0.000137904071756895	0.000138536413723951	0.0248836549742309
rs4264931	81545	0.224054770510463	0.000137904071756895	0.000138536413723951	0.0248836549742309
rs78285471	3123	-0.114335360788955	0.000137785696323787	0.000138536413723951	0.0248836549742309
rs147669239	3115	-0.15944804798891	0.000137820317772138	0.000138536413723951	0.0248836549742309
rs138017629	3107	-0.406764013549206	0.000137821924179029	0.000138536413723951	0.0248836549742309
rs113121701	3107	-0.406764013549206	0.000137821924179029	0.000138536413723951	0.0248836549742309
rs138093944	3107	-0.406764013549206	0.000137821924179029	0.000138536413723951	0.0248836549742309
rs114903803	3123	-0.14705184290459	0.000137850051088922	0.000138536413723951	0.0248836549742309
rs115310637	3117	-0.788431121811665	0.000137876472524269	0.000138536413723951	0.0248836549742309
rs113519545	3107	-0.356625902708479	0.00013788652508304	0.000138536413723951	0.0248836549742309
rs71011963	9263	0.0894319385541685	0.000137815613491786	0.000138536413723951	0.0248836549742309
rs57140769	8836	-0.121715274227864	0.0001378566400823	0.000138536413723951	0.0248836549742309
rs1590610	55071	-0.100759386582723	0.00013788546963475	0.000138536413723951	0.0248836549742309
rs17103329	55644	-0.613706211498745	0.000137883749188173	0.000138536413723951	0.0248836549742309
rs56023250	6727	-0.125836964661586	0.00013792485083969	0.000138536413723951	0.0248836549742309
rs17719391	6727	-0.125836964661586	0.00013792485083969	0.000138536413723951	0.0248836549742309
rs56049476	6727	-0.125836964661586	0.00013792485083969	0.000138536413723951	0.0248836549742309
rs16942199	3837	0.128769711553667	0.000137873930512787	0.000138536413723951	0.0248836549742309
rs150798634	81832	-0.721920213686096	0.00013778642400347	0.000138536413723951	0.0248836549742309
rs5758300	4809	0.0725443272167099	0.000137802980018698	0.000138536413723951	0.0248836549742309
rs719440	4700	-0.0689619063093182	0.000137812098859564	0.000138536413723951	0.0248836549742309
rs2294357	25828	0.271454215455302	0.000137876153823236	0.000138536413723951	0.0248836549742309
rs73167659	25828	0.271454215455302	0.000137876153823236	0.000138536413723951	0.0248836549742309
rs2074706	29796	0.10168058100463	0.000137881720571047	0.000138536413723951	0.0248836549742309
rs1004764	3005	-0.334743048524385	0.000137884302357091	0.000138536413723951	0.0248836549742309
rs12133726	116228	-0.223250317466774	0.000138084873160437	0.000138569596098496	0.0248836549742309
rs74447766	1063	-0.142497584531139	0.000138141363315596	0.000138569596098496	0.0248836549742309
rs75971130	1063	-0.142497584531139	0.000138141363315596	0.000138569596098496	0.0248836549742309
rs10804409	5510	0.154378703587232	0.000138130373394235	0.000138569596098496	0.0248836549742309
rs10804410	5510	0.154378703587232	0.000138130373394235	0.000138569596098496	0.0248836549742309
rs55732865	8743	-0.2547082283696	0.000137968091330857	0.000138569596098496	0.0248836549742309
rs60897691	55845	0.152062034885564	0.000138152098339736	0.000138569596098496	0.0248836549742309
rs148732621	200916	-0.300214127288598	0.000138172663605459	0.000138569596098496	0.0248836549742309
rs6849509	60558	-0.332439796075704	0.000138019947836809	0.000138569596098496	0.0248836549742309
rs2566145	51088	-0.165494598329473	0.000138080028309279	0.000138569596098496	0.0248836549742309
rs2567581	10299	-0.146900447370619	0.000138141873318103	0.000138569596098496	0.0248836549742309
rs139130029	3796	0.0922794842656296	0.000138198658666935	0.000138569596098496	0.0248836549742309
rs114473606	3105	-0.385568972053399	0.000137939241585842	0.000138569596098496	0.0248836549742309
rs138909379	3123	0.139332633728928	0.00013794807957517	0.000138569596098496	0.0248836549742309
rs112795139	5698	-0.123550686675553	0.000137996905199504	0.000138569596098496	0.0248836549742309
rs115660424	3123	-0.159402080309798	0.00013799704962725	0.000138569596098496	0.0248836549742309
rs114547742	3123	-0.159402080309798	0.00013799704962725	0.000138569596098496	0.0248836549742309
rs116714894	3123	-0.159402080309798	0.00013799704962725	0.000138569596098496	0.0248836549742309
rs9279641	3113	0.219492689024217	0.000138055323839776	0.000138569596098496	0.0248836549742309
rs115277153	3115	0.138340649078969	0.000138188056130104	0.000138569596098496	0.0248836549742309
rs6965861	154807	0.114659791325549	0.0001381728815883	0.000138569596098496	0.0248836549742309
rs10972333	10497	-0.341618828030672	0.00013797368161038	0.000138569596098496	0.0248836549742309
rs10972334	10497	-0.341618828030672	0.00013797368161038	0.000138569596098496	0.0248836549742309
rs10972338	10497	-0.341618828030672	0.00013797368161038	0.000138569596098496	0.0248836549742309
rs10814204	10497	-0.341618828030672	0.00013797368161038	0.000138569596098496	0.0248836549742309
rs61851975	5660	-0.410502269265582	0.000138128206639884	0.000138569596098496	0.0248836549742309
rs7483275	3703	0.0564550502027513	0.000138226104000574	0.000138569596098496	0.0248836549742309
rs10507285	5985	-0.161214308975672	0.000137946988245366	0.000138569596098496	0.0248836549742309
rs180736079	84920	0.379417987148668	0.000138061951205854	0.000138569596098496	0.0248836549742309
rs8012321	57594	0.150745098304549	0.000137995215478101	0.000138569596098496	0.0248836549742309
rs72766550	9093	0.279054556141078	0.000138088076400337	0.000138569596098496	0.0248836549742309
rs9906305	162387	-0.535982996757593	0.000137953430636425	0.000138569596098496	0.0248836549742309
rs9897951	6904	-0.163047584647135	0.000137971926468947	0.000138569596098496	0.0248836549742309
rs2520161	388335	0.395226263173846	0.000138137556056201	0.000138569596098496	0.0248836549742309
rs34111104	348235	-0.117681503232937	0.000138182489079746	0.000138569596098496	0.0248836549742309
rs115094898	91661	-0.558384673554499	0.000137984849885186	0.000138569596098496	0.0248836549742309
rs1990966	85415	-0.360102866986323	0.000138057851091182	0.000138569596098496	0.0248836549742309
rs113245171	10741	-0.459228785887676	0.00013818257514347	0.000138569596098496	0.0248836549742309
rs34436313	54014	0.412039097092778	0.000138061198077446	0.000138569596098496	0.0248836549742309
rs2836939	7485	0.429119403585162	0.000138130372653719	0.000138569596098496	0.0248836549742309
rs140858780	7485	0.429119403585162	0.000138130372653719	0.000138569596098496	0.0248836549742309
rs5758449	4809	-0.0787937786158319	0.000138023787453451	0.000138569596098496	0.0248836549742309
rs8138941	9889	-0.401887346644695	0.000138131644475024	0.000138569596098496	0.0248836549742309
rs116757632	5698	0.1178716499534	0.000138253498469425	0.000138702325596675	0.0249018980774645
rs72853975	6891	0.191802616766714	0.000138267429151249	0.000138702325596675	0.0249018980774645
rs114793604	387338	0.206868679004702	0.000138290811952533	0.000138735507971219	0.0249018980774645
rs200699328	1329	-0.317461074521711	0.000138336987163934	0.000138735507971219	0.0249018980774645
rs148814380	100506658	0.331096543815698	0.000138304543147848	0.000138735507971219	0.0249018980774645
rs67410451	6891	0.160048336923153	0.000138305021956918	0.000138735507971219	0.0249018980774645
rs10984241	51531	-0.33446548651243	0.000138309378140592	0.000138735507971219	0.0249018980774645
rs7040232	51531	-0.33446548651243	0.000138309378140592	0.000138735507971219	0.0249018980774645
rs7855917	51531	-0.33446548651243	0.000138309378140592	0.000138735507971219	0.0249018980774645
rs56217108	10592	0.159610835379858	0.000138337752541787	0.000138735507971219	0.0249018980774645
rs2055467	51768	0.391568070957879	0.000138332978098355	0.000138735507971219	0.0249018980774645
rs8053005	23019	0.116265404914073	0.000138338845763825	0.000138735507971219	0.0249018980774645
rs2298777	83473	-0.443507132084652	0.00013829963997743	0.000138735507971219	0.0249018980774645
rs6005066	8459	0.3516855418303	0.000138297796218008	0.000138735507971219	0.0249018980774645
rs138347	9978	-0.147239796648996	0.000138309175925645	0.000138735507971219	0.0249018980774645
rs138349	9978	-0.147239796648996	0.000138309175925645	0.000138735507971219	0.0249018980774645
rs138352	9978	-0.147239796648996	0.000138309175925645	0.000138735507971219	0.0249018980774645
rs2012859	3005	-0.350098011766164	0.000138315052472788	0.000138735507971219	0.0249018980774645
rs7548288	6646	-0.0862623570359783	0.000138384864161748	0.000138768690345764	0.0249018980774645
rs10865536	55256	0.146368494434933	0.000138390938219226	0.000138768690345764	0.0249018980774645
rs4854158	55256	0.146368494434933	0.000138390938219226	0.000138768690345764	0.0249018980774645
rs2694094	55256	0.146368494434933	0.000138390938219226	0.000138768690345764	0.0249018980774645
rs2602748	55256	0.146368494434933	0.000138390938219226	0.000138768690345764	0.0249018980774645
rs2694093	55256	0.146368494434933	0.000138390938219226	0.000138768690345764	0.0249018980774645
rs7571868	55256	0.146368494434933	0.000138390938219226	0.000138768690345764	0.0249018980774645
rs2694067	55256	0.146368494434933	0.000138390938219226	0.000138768690345764	0.0249018980774645
rs2694068	55256	0.146368494434933	0.000138390938219226	0.000138768690345764	0.0249018980774645
rs2602746	55256	0.146368494434933	0.000138390938219226	0.000138768690345764	0.0249018980774645
rs2694070	55256	0.146368494434933	0.000138390938219226	0.000138768690345764	0.0249018980774645
rs2602745	55256	0.146368494434933	0.000138390938219226	0.000138768690345764	0.0249018980774645
rs2602744	55256	0.146368494434933	0.000138390938219226	0.000138768690345764	0.0249018980774645
rs10184651	55256	0.146368494434933	0.000138390938219226	0.000138768690345764	0.0249018980774645
rs2694075	55256	0.146368494434933	0.000138390938219226	0.000138768690345764	0.0249018980774645
rs11127395	55256	0.146368494434933	0.000138390938219226	0.000138768690345764	0.0249018980774645
rs11127396	55256	0.146368494434933	0.000138390938219226	0.000138768690345764	0.0249018980774645
rs2694077	55256	0.146368494434933	0.000138390938219226	0.000138768690345764	0.0249018980774645
rs2694076	55256	0.146368494434933	0.000138390938219226	0.000138768690345764	0.0249018980774645
rs1869415	55256	0.146368494434933	0.000138390938219226	0.000138768690345764	0.0249018980774645
rs4531960	55256	0.146368494434933	0.000138390938219226	0.000138768690345764	0.0249018980774645
rs2602754	55256	0.146368494434933	0.000138390938219226	0.000138768690345764	0.0249018980774645
rs2694078	55256	0.146368494434933	0.000138390938219226	0.000138768690345764	0.0249018980774645
rs2602752	55256	0.146368494434933	0.000138390938219226	0.000138768690345764	0.0249018980774645
rs2694082	55256	0.146368494434933	0.000138390938219226	0.000138768690345764	0.0249018980774645
rs2694079	55256	0.146368494434933	0.000138390938219226	0.000138768690345764	0.0249018980774645
rs2694080	55256	0.146368494434933	0.000138390938219226	0.000138768690345764	0.0249018980774645
rs2444594	55256	0.146368494434933	0.000138390938219226	0.000138768690345764	0.0249018980774645
rs896928	55256	0.146368494434933	0.000138390938219226	0.000138768690345764	0.0249018980774645
rs35090349	1876	-0.434349052089585	0.000138442591020016	0.000138768690345764	0.0249018980774645
rs4637076	1876	-0.434349052089585	0.000138442591020016	0.000138768690345764	0.0249018980774645
rs6447367	60558	-0.33101376546477	0.000138410178846586	0.000138768690345764	0.0249018980774645
rs115132572	7940	0.249367784030234	0.00013838696674386	0.000138768690345764	0.0249018980774645
rs114638865	7940	0.249367784030234	0.00013838696674386	0.000138768690345764	0.0249018980774645
rs115317875	7940	0.249367784030234	0.00013838696674386	0.000138768690345764	0.0249018980774645
rs115246813	7940	0.249367784030234	0.00013838696674386	0.000138768690345764	0.0249018980774645
rs116124679	7940	0.249367784030234	0.00013838696674386	0.000138768690345764	0.0249018980774645
rs114715763	7940	0.249367784030234	0.00013838696674386	0.000138768690345764	0.0249018980774645
rs114742951	7940	0.249367784030234	0.00013838696674386	0.000138768690345764	0.0249018980774645
rs115033198	7940	0.249367784030234	0.00013838696674386	0.000138768690345764	0.0249018980774645
rs115887472	7940	0.249367784030234	0.00013838696674386	0.000138768690345764	0.0249018980774645
rs116242584	7940	0.249367784030234	0.00013838696674386	0.000138768690345764	0.0249018980774645
rs115106851	7940	0.249367784030234	0.00013838696674386	0.000138768690345764	0.0249018980774645
rs116839107	7940	0.249367784030234	0.00013838696674386	0.000138768690345764	0.0249018980774645
rs116326453	7940	0.249367784030234	0.00013838696674386	0.000138768690345764	0.0249018980774645
rs116223698	7940	0.249367784030234	0.00013838696674386	0.000138768690345764	0.0249018980774645
rs114890862	7940	0.249367784030234	0.00013838696674386	0.000138768690345764	0.0249018980774645
rs116612147	7940	0.249367784030234	0.00013838696674386	0.000138768690345764	0.0249018980774645
rs116405868	7940	0.249367784030234	0.00013838696674386	0.000138768690345764	0.0249018980774645
rs114682700	7940	0.249367784030234	0.00013838696674386	0.000138768690345764	0.0249018980774645
rs115375566	7940	0.249367784030234	0.00013838696674386	0.000138768690345764	0.0249018980774645
rs116825845	7940	0.249367784030234	0.00013838696674386	0.000138768690345764	0.0249018980774645
rs116396436	7940	0.249367784030234	0.00013838696674386	0.000138768690345764	0.0249018980774645
rs115065570	7940	0.249367784030234	0.00013838696674386	0.000138768690345764	0.0249018980774645
rs116732676	7940	0.249367784030234	0.00013838696674386	0.000138768690345764	0.0249018980774645
rs115801658	7940	0.249367784030234	0.00013838696674386	0.000138768690345764	0.0249018980774645
rs114823349	7940	0.249367784030234	0.00013838696674386	0.000138768690345764	0.0249018980774645
rs115915655	7940	0.249367784030234	0.00013838696674386	0.000138768690345764	0.0249018980774645
rs114448726	7940	0.249367784030234	0.00013838696674386	0.000138768690345764	0.0249018980774645
rs116362438	7940	0.249367784030234	0.00013838696674386	0.000138768690345764	0.0249018980774645
rs114680917	3107	0.216712802054468	0.000138430192277054	0.000138768690345764	0.0249018980774645
rs115282714	3107	0.216712802054468	0.000138430192277054	0.000138768690345764	0.0249018980774645
rs114643452	3107	0.216712802054468	0.000138430192277054	0.000138768690345764	0.0249018980774645
rs116683741	3107	0.216712802054468	0.000138430192277054	0.000138768690345764	0.0249018980774645
rs115876624	3107	0.216712802054468	0.000138430192277054	0.000138768690345764	0.0249018980774645
rs115213613	3107	0.216712802054468	0.000138430192277054	0.000138768690345764	0.0249018980774645
rs28994672	3107	0.216712802054468	0.000138430192277054	0.000138768690345764	0.0249018980774645
rs116763262	3107	0.216712802054468	0.000138430192277054	0.000138768690345764	0.0249018980774645
rs144473965	3107	0.216712802054468	0.000138430192277054	0.000138768690345764	0.0249018980774645
rs114177529	3107	0.216712802054468	0.000138430192277054	0.000138768690345764	0.0249018980774645
rs116453063	3107	0.216712802054468	0.000138430192277054	0.000138768690345764	0.0249018980774645
rs115034223	3107	0.216712802054468	0.000138430192277054	0.000138768690345764	0.0249018980774645
rs116731425	3107	0.216712802054468	0.000138430192277054	0.000138768690345764	0.0249018980774645
rs115813239	3107	0.216712802054468	0.000138430192277054	0.000138768690345764	0.0249018980774645
rs114555365	3107	0.216712802054468	0.000138430192277054	0.000138768690345764	0.0249018980774645
rs116543416	3107	0.216712802054468	0.000138430192277054	0.000138768690345764	0.0249018980774645
rs116051653	3107	0.216712802054468	0.000138430192277054	0.000138768690345764	0.0249018980774645
rs116249277	3107	0.216712802054468	0.000138430192277054	0.000138768690345764	0.0249018980774645
rs115300677	3107	0.216712802054468	0.000138430192277054	0.000138768690345764	0.0249018980774645
rs115561221	3107	0.216712802054468	0.000138430192277054	0.000138768690345764	0.0249018980774645
rs114529070	3107	0.216712802054468	0.000138430192277054	0.000138768690345764	0.0249018980774645
rs115114376	3107	0.216712802054468	0.000138430192277054	0.000138768690345764	0.0249018980774645
rs115843279	3107	0.216712802054468	0.000138430192277054	0.000138768690345764	0.0249018980774645
rs114081355	3107	0.216712802054468	0.000138430192277054	0.000138768690345764	0.0249018980774645
rs114374980	3107	0.216712802054468	0.000138430192277054	0.000138768690345764	0.0249018980774645
rs114012732	3117	-0.707755520050906	0.000138431794278102	0.000138768690345764	0.0249018980774645
rs114484654	3117	-0.674554156704871	0.000138436467067988	0.000138768690345764	0.0249018980774645
rs115765558	3117	-0.674554156704871	0.000138436467067988	0.000138768690345764	0.0249018980774645
rs4323418	3663	-0.751026597070013	0.000138462069064424	0.000138768690345764	0.0249018980774645
rs71036221	84153	-0.136598064229182	0.000138434270080507	0.000138768690345764	0.0249018980774645
rs11110734	55681	-0.311429912030239	0.000138395022585414	0.000138768690345764	0.0249018980774645
rs6026301	9217	-0.112966539064209	0.000138438664499408	0.000138768690345764	0.0249018980774645
rs113732660	10785	0.231863016439476	0.000138410275248842	0.000138768690345764	0.0249018980774645
rs200838333	27352	-0.443201802808181	0.000138373035399845	0.000138768690345764	0.0249018980774645
rs67757124	7353	0.178283367531534	0.000138378439431423	0.000138768690345764	0.0249018980774645
rs1109436	1312	0.192152919926367	0.000138464172400364	0.000138768690345764	0.0249018980774645
rs73150820	1312	0.192152919926367	0.000138464172400364	0.000138768690345764	0.0249018980774645
rs12329964	1312	0.192152919926367	0.000138464172400364	0.000138768690345764	0.0249018980774645
rs62223685	1312	0.192152919926367	0.000138464172400364	0.000138768690345764	0.0249018980774645
rs12169508	1312	0.192152919926367	0.000138464172400364	0.000138768690345764	0.0249018980774645
rs62330369	5356	-0.100518641089111	0.000138507191935795	0.000138835055094853	0.0249129170928872
rs6904546	3107	0.208132927363437	0.000138511365966696	0.000138835055094853	0.0249129170928872
rs191955058	3117	0.69468596650378	0.000138511948332133	0.000138835055094853	0.0249129170928872
rs7824629	79139	0.221142608034007	0.000138513088048799	0.000138835055094853	0.0249129170928872
rs13271532	79139	0.221142608034007	0.000138513088048799	0.000138835055094853	0.0249129170928872
rs138850	9889	-0.395907414717707	0.00013851283819922	0.000138835055094853	0.0249129170928872
rs9992668	7367	0.313897182976609	0.000138531485477858	0.000138868237469398	0.0249157559335328
rs112172231	6891	0.240900707941659	0.000138527016763152	0.000138868237469398	0.0249157559335328
rs748402	54708	0.0755261500038296	0.000138518094793575	0.000138868237469398	0.0249157559335328
rs748400	54708	0.0755261500038296	0.000138518094793575	0.000138868237469398	0.0249157559335328
rs7101314	54708	0.0755261500038296	0.000138518094793575	0.000138868237469398	0.0249157559335328
rs7083815	54708	0.0755261500038296	0.000138518094793575	0.000138868237469398	0.0249157559335328
rs7911809	54708	0.0755261500038296	0.000138518094793575	0.000138868237469398	0.0249157559335328
rs2421617	54708	0.0755261500038296	0.000138518094793575	0.000138868237469398	0.0249157559335328
rs2010902	54708	0.0755261500038296	0.000138518094793575	0.000138868237469398	0.0249157559335328
rs724586	54708	0.0755261500038296	0.000138518094793575	0.000138868237469398	0.0249157559335328
rs724585	54708	0.0755261500038296	0.000138518094793575	0.000138868237469398	0.0249157559335328
rs1857059	54708	0.0755261500038296	0.000138518094793575	0.000138868237469398	0.0249157559335328
rs4313484	54708	0.0755261500038296	0.000138518094793575	0.000138868237469398	0.0249157559335328
rs4514319	54708	0.0755261500038296	0.000138518094793575	0.000138868237469398	0.0249157559335328
rs4329593	54708	0.0755261500038296	0.000138518094793575	0.000138868237469398	0.0249157559335328
rs4331000	54708	0.0755261500038296	0.000138518094793575	0.000138868237469398	0.0249157559335328
rs138199491	54708	0.0755261500038296	0.000138518094793575	0.000138868237469398	0.0249157559335328
rs10748561	54708	0.0755261500038296	0.000138518094793575	0.000138868237469398	0.0249157559335328
rs10748562	54708	0.0755261500038296	0.000138518094793575	0.000138868237469398	0.0249157559335328
rs4933211	54708	0.0755261500038296	0.000138518094793575	0.000138868237469398	0.0249157559335328
rs4260060	23059	0.342152947517653	0.000138522266889192	0.000138868237469398	0.0249157559335328
rs9270961	5698	-0.101878685334127	0.000138541209359536	0.000138901419843943	0.0249211160391652
rs7792282	3663	-0.823789927347097	0.00013855366870369	0.000138901419843943	0.0249211160391652
rs1190605	3320	-0.0957145942034153	0.000138545739994086	0.000138901419843943	0.0249211160391652
rs7277015	57466	0.288748972430574	0.000138542503019596	0.000138901419843943	0.0249211160391652
rs112507629	23443	-0.409923261653221	0.000138597034927737	0.000138934602218487	0.024926475889515
rs113458002	3107	-0.343691848456017	0.000138576726050371	0.000138934602218487	0.024926475889515
rs12809220	65082	0.263234920440734	0.000138565706600299	0.000138934602218487	0.024926475889515
rs12811503	65082	0.263234920440734	0.000138565706600299	0.000138934602218487	0.024926475889515
rs113433172	5698	-0.197450271096928	0.000138605648454517	0.000138967784593032	0.024931687062265
rs116524772	3113	0.196863524924651	0.000138622940325308	0.000138967784593032	0.024931687062265
rs12253	5434	-0.2982856999893	0.000138613557187174	0.000138967784593032	0.024931687062265
rs10410231	5434	-0.2982856999893	0.000138613557187174	0.000138967784593032	0.024931687062265
rs6019583	1434	-0.0968892831074146	0.000138611896729756	0.000138967784593032	0.024931687062265
rs116030749	3106	-0.11234793434927	0.000138628523682745	0.000139000966967577	0.0249370463737344
rs115687010	3106	-0.11234793434927	0.000138628523682745	0.000139000966967577	0.0249370463737344
rs115108000	3106	-0.11234793434927	0.000138628523682745	0.000139000966967577	0.0249370463737344
rs149267028	8459	-0.320294364741598	0.000138650723619181	0.000139000966967577	0.0249370463737344
rs1062827	50848	0.172241533692866	0.00013869190873512	0.000139034149342121	0.0249378182587718
rs28618390	26234	-0.13023941029797	0.000138719676847245	0.000139034149342121	0.0249378182587718
rs11728908	26234	-0.13023941029797	0.000138719676847245	0.000139034149342121	0.0249378182587718
rs6834553	26234	-0.13023941029797	0.000138719676847245	0.000139034149342121	0.0249378182587718
rs12506412	26234	-0.13023941029797	0.000138719676847245	0.000139034149342121	0.0249378182587718
indel:1I_5_40706714	23548	-0.214989340997902	0.000138670699125474	0.000139034149342121	0.0249378182587718
rs116784307	3710	-0.223951478168324	0.000138661211468899	0.000139034149342121	0.0249378182587718
rs115509104	3710	-0.223951478168324	0.000138661211468899	0.000139034149342121	0.0249378182587718
rs145013749	7940	0.317285875134747	0.000138710299468298	0.000139034149342121	0.0249378182587718
rs184472429	3113	0.128751702272656	0.000138711623449503	0.000139034149342121	0.0249378182587718
rs187858248	3117	-1.48124793029914	0.000138719661431721	0.000139034149342121	0.0249378182587718
rs4343885	134728	-0.242455693296338	0.000138731059267951	0.000139034149342121	0.0249378182587718
rs9269578	3117	-0.766799138261649	0.000138738254140648	0.000139034149342121	0.0249378182587718
rs140324584	84955	-0.138671224483911	0.000138669878094116	0.000139034149342121	0.0249378182587718
rs1374471	403	0.216109361945471	0.000138752624334418	0.000139034149342121	0.0249378182587718
rs537969	1111	-0.0740648294141781	0.000138719068151782	0.000139034149342121	0.0249378182587718
rs2959545	27079	-0.20140776298697	0.000138669890855277	0.000139034149342121	0.0249378182587718
rs11658873	6827	-0.115809554015534	0.000138704118233309	0.000139034149342121	0.0249378182587718
rs11089259	7353	0.140861934144687	0.000138678799097714	0.000139034149342121	0.0249378182587718
rs11582846	55585	-0.0978963024077695	0.000138780017779418	0.000139067331716666	0.0249378182587718
rs11161585	8915	-0.162594947594325	0.000138791416694758	0.000139067331716666	0.0249378182587718
rs149319739	64682	0.152169970642832	0.000138776380942836	0.000139067331716666	0.0249378182587718
rs6736664	79954	-0.108139437674121	0.000138793973852014	0.000139067331716666	0.0249378182587718
rs74770047	79954	-0.108139437674121	0.000138793973852014	0.000139067331716666	0.0249378182587718
rs113837852	79954	-0.108139437674121	0.000138793973852014	0.000139067331716666	0.0249378182587718
indel:1I_2_10858263	79954	-0.108139437674121	0.000138793973852014	0.000139067331716666	0.0249378182587718
rs146653499	79954	-0.108139437674121	0.000138793973852014	0.000139067331716666	0.0249378182587718
rs56070026	79954	-0.108139437674121	0.000138793973852014	0.000139067331716666	0.0249378182587718
rs7578338	79954	-0.108139437674121	0.000138793973852014	0.000139067331716666	0.0249378182587718
rs1326751	26154	0.322945524075011	0.000138834402875607	0.000139067331716666	0.0249378182587718
rs113342934	25780	-0.227757799218903	0.000138878210902194	0.000139067331716666	0.0249378182587718
rs3175	151188	-0.149256744925898	0.000138904168743082	0.000139067331716666	0.0249378182587718
rs1561198	2677	0.26374205510586	0.000138904247514968	0.000139067331716666	0.0249378182587718
rs116766442	3107	0.24136769332374	0.000138759027165487	0.000139067331716666	0.0249378182587718
rs199963772	5698	0.122532122339062	0.000138784342843727	0.000139067331716666	0.0249378182587718
rs56200744	57150	0.247884417121645	0.000138798073781	0.000139067331716666	0.0249378182587718
rs9357412	5190	-0.489510898053116	0.000138812843293574	0.000139067331716666	0.0249378182587718
rs1214748	5190	-0.489510898053116	0.000138812843293574	0.000139067331716666	0.0249378182587718
rs1214749	5190	-0.489510898053116	0.000138812843293574	0.000139067331716666	0.0249378182587718
rs399604	3115	0.133858160077047	0.000138818412052812	0.000139067331716666	0.0249378182587718
rs365066	3115	0.133858160077047	0.000138818412052812	0.000139067331716666	0.0249378182587718
rs115839396	3117	1.54864798876553	0.000138841366590403	0.000139067331716666	0.0249378182587718
rs116626406	3106	-0.100403925296158	0.000138948776559067	0.000139067331716666	0.0249378182587718
rs114938699	3106	-0.100403925296158	0.000138948776559067	0.000139067331716666	0.0249378182587718
rs114187894	3106	-0.100403925296158	0.000138948776559067	0.000139067331716666	0.0249378182587718
snp_6_32489881	3123	0.153704664273452	0.000138958235718911	0.000139067331716666	0.0249378182587718
rs185580382	3117	-1.32323604239907	0.00013895992766279	0.000139067331716666	0.0249378182587718
rs201060519	79692	-0.810336054130995	0.000138962071078666	0.000139067331716666	0.0249378182587718
rs70990297	1460	0.156335963771419	0.000138979881584751	0.000139067331716666	0.0249378182587718
rs202190857	5537	0.0525537443111631	0.000138761772917821	0.000139067331716666	0.0249378182587718
rs7921576	22944	-0.139129679798974	0.000138937821913029	0.000139067331716666	0.0249378182587718
rs4295994	23283	0.121062268496428	0.000138960329757262	0.000139067331716666	0.0249378182587718
rs2727646	10988	0.126509139458817	0.000138774016718547	0.000139067331716666	0.0249378182587718
rs11046089	51026	0.133851189553755	0.000138935720024096	0.000139067331716666	0.0249378182587718
rs4762834	51026	-0.133851189553755	0.000138935720024097	0.000139067331716666	0.0249378182587718
rs2029937	23041	0.0667899339779797	0.00013899506592485	0.000139067331716666	0.0249378182587718
rs80174375	283635	0.170915801884738	0.000138859512611992	0.000139067331716666	0.0249378182587718
rs79820659	283635	0.170915801884738	0.000138859512611992	0.000139067331716666	0.0249378182587718
rs75400717	283635	0.170915801884738	0.000138859512611992	0.000139067331716666	0.0249378182587718
rs201589085	283635	0.170915801884738	0.000138859512611992	0.000139067331716666	0.0249378182587718
rs143111836	283635	0.170915801884738	0.000138859512611992	0.000139067331716666	0.0249378182587718
rs142105373	283635	0.170915801884738	0.000138859512611992	0.000139067331716666	0.0249378182587718
rs150913645	283635	0.170915801884738	0.000138859512611992	0.000139067331716666	0.0249378182587718
rs7159008	283635	0.170915801884738	0.000138859512611992	0.000139067331716666	0.0249378182587718
rs7160592	283635	0.170915801884738	0.000138859512611992	0.000139067331716666	0.0249378182587718
rs148317184	283635	0.170915801884738	0.000138859512611992	0.000139067331716666	0.0249378182587718
rs2584700	2923	0.0968557277574091	0.000138871041143319	0.000139067331716666	0.0249378182587718
rs8077786	6532	0.153225705348475	0.000138766144338713	0.000139067331716666	0.0249378182587718
rs8082357	6532	0.153225705348475	0.000138766144338713	0.000139067331716666	0.0249378182587718
rs9893926	6532	0.153225705348475	0.000138766144338713	0.000139067331716666	0.0249378182587718
rs11878203	6193	0.162732067895052	0.000138797790294641	0.000139067331716666	0.0249378182587718
rs7253678	11284	-0.471017120617142	0.000138846336568469	0.000139067331716666	0.0249378182587718
rs2297588	26164	-0.463714721570788	0.000138891931992873	0.000139067331716666	0.0249378182587718
rs5758446	84844	0.109246794120905	0.00013884562484196	0.000139067331716666	0.0249378182587718
rs2076196	4809	-0.0932405786287435	0.000138906999166835	0.000139067331716666	0.0249378182587718
rs6789152	55167	-0.144339235726165	0.000139001907615294	0.000139100514091211	0.0249434717416368
rs12379987	203	0.193056506561887	0.000139024358427598	0.000139100514091211	0.0249434717416368
rs2304556	151188	0.15008655459094	0.00013903241081593	0.000139133696465755	0.0249486797421611
rs12464050	1615	-0.208142421146709	0.000139057631305254	0.000139133696465755	0.0249486797421611
rs12203029	29777	0.110521568213163	0.000139028647014011	0.000139133696465755	0.0249486797421611
rs62058143	60528	0.132293548237916	0.000139047321637414	0.000139133696465755	0.0249486797421611
rs150989626	7332	0.101731329619118	0.000139035521509575	0.000139133696465755	0.0249486797421611
rs7608995	55256	0.159870188153224	0.000139085888993286	0.0001391668788403	0.0249528481638363
rs41294138	3117	-1.00641536750565	0.000139105401543353	0.0001391668788403	0.0249528481638363
rs36216604	5698	0.184433194558919	0.000139136143096216	0.0001391668788403	0.0249528481638363
rs62433338	5154	0.203672184039357	0.000139147148311367	0.0001391668788403	0.0249528481638363
rs953614	79075	0.321062404720372	0.000139092362442734	0.0001391668788403	0.0249528481638363
rs60145621	79075	0.321062404720372	0.000139092362442734	0.0001391668788403	0.0249528481638363
rs11996390	79075	0.321062404720372	0.000139092362442734	0.0001391668788403	0.0249528481638363
rs56180159	79075	0.321062404720372	0.000139092362442734	0.0001391668788403	0.0249528481638363
rs10867061	116225	0.183001764277183	0.000139119468355555	0.0001391668788403	0.0249528481638363
rs11074278	55784	-0.136566015119966	0.000139074945265762	0.0001391668788403	0.0249528481638363
rs233470	50615	-0.423250130624326	0.000139099647223258	0.0001391668788403	0.0249528481638363
rs10405539	79230	0.302552199871186	0.000139125407539981	0.0001391668788403	0.0249528481638363
rs1779970	57116	0.39053538368477	0.000139150419374905	0.000139200061214845	0.0249570159903381
rs66831511	27095	0.325142501523562	0.000139153882066531	0.000139200061214845	0.0249570159903381
rs3180748	27095	0.325142501523562	0.000139153882066531	0.000139200061214845	0.0249570159903381
rs17020706	23683	-0.450071121519498	0.000139182363477411	0.000139200061214845	0.0249570159903381
rs62330370	5356	-0.100595886284056	0.000139202187410078	0.000139200061214845	0.0249570159903381
rs76284048	25929	-0.283245717067178	0.000139172218732988	0.000139200061214845	0.0249570159903381
rs79675756	25929	-0.283245717067178	0.000139172218732988	0.000139200061214845	0.0249570159903381
rs189999464	5698	-0.1042491247373	0.000139172046269853	0.000139200061214845	0.0249570159903381
rs114889928	3119	-0.304636535036751	0.00013917567006989	0.000139200061214845	0.0249570159903381
rs115083540	3119	-0.304636535036751	0.00013917567006989	0.000139200061214845	0.0249570159903381
rs116827427	7918	0.201169048452018	0.000139179797820945	0.000139200061214845	0.0249570159903381
rs202034595	3119	0.536131424313006	0.000139217314931349	0.000139200061214845	0.0249570159903381
rs1573494	64116	-0.108630149763606	0.000139278240192141	0.000139266425963934	0.0249646073634803
rs72688590	64116	-0.108630149763606	0.000139278240192141	0.000139266425963934	0.0249646073634803
rs72688593	64116	-0.108630149763606	0.000139278240192141	0.000139266425963934	0.0249646073634803
rs60071108	64116	-0.108630149763606	0.000139278240192141	0.000139266425963934	0.0249646073634803
rs7726237	23548	-0.215286193374642	0.000139225036855632	0.000139266425963934	0.0249646073634803
rs4383756	23548	-0.215286193374642	0.000139225036855632	0.000139266425963934	0.0249646073634803
rs28569300	23548	-0.215286193374642	0.000139225036855632	0.000139266425963934	0.0249646073634803
rs6871999	23548	-0.215286193374642	0.000139225036855632	0.000139266425963934	0.0249646073634803
rs10056345	23548	-0.215286193374642	0.000139225036855632	0.000139266425963934	0.0249646073634803
rs7708680	23548	-0.215286193374642	0.000139225036855632	0.000139266425963934	0.0249646073634803
rs59069340	23548	-0.215286193374642	0.000139225036855632	0.000139266425963934	0.0249646073634803
rs35111167	23548	-0.215286193374642	0.000139225036855632	0.000139266425963934	0.0249646073634803
rs4277957	23548	-0.215286193374642	0.000139225036855632	0.000139266425963934	0.0249646073634803
rs74816608	23548	-0.215286193374642	0.000139225036855632	0.000139266425963934	0.0249646073634803
rs13355305	23548	-0.215286193374642	0.000139225036855632	0.000139266425963934	0.0249646073634803
rs4285273	23548	-0.215286193374642	0.000139225036855632	0.000139266425963934	0.0249646073634803
rs6451537	23548	-0.215286193374642	0.000139225036855632	0.000139266425963934	0.0249646073634803
rs4315964	23548	-0.215286193374642	0.000139225036855632	0.000139266425963934	0.0249646073634803
rs4315965	23548	-0.215286193374642	0.000139225036855632	0.000139266425963934	0.0249646073634803
rs4957344	23548	-0.215286193374642	0.000139225036855632	0.000139266425963934	0.0249646073634803
rs4573034	23548	-0.215286193374642	0.000139225036855632	0.000139266425963934	0.0249646073634803
rs13154483	153733	0.334239549199845	0.000139262085721198	0.000139266425963934	0.0249646073634803
rs3997999	3107	-0.262908635324624	0.000139268858591541	0.000139266425963934	0.0249646073634803
rs115461999	3117	-1.49438719616135	0.000139282404598887	0.000139266425963934	0.0249646073634803
rs7085433	387680	0.40691727343735	0.000139270533539044	0.000139266425963934	0.0249646073634803
rs144234522	931	-0.0584688982092147	0.000139243890216409	0.000139266425963934	0.0249646073634803
rs35708030	931	-0.0615599779241822	0.000139261901801602	0.000139266425963934	0.0249646073634803
rs10771936	9976	-0.240838374439264	0.000139233389815973	0.000139266425963934	0.0249646073634803
rs73220903	10785	0.380549469404428	0.000139245880587971	0.000139266425963934	0.0249646073634803
rs78167602	63931	0.130270277130759	0.00013937986982657	0.000139299608338479	0.0249690703553268
rs61404872	51185	0.190810087139212	0.000139304288411803	0.000139299608338479	0.0249690703553268
rs140381857	3119	0.33072240469204	0.000139303456463322	0.000139299608338479	0.0249690703553268
rs2210392	134728	0.235712916377959	0.000139360253947124	0.000139299608338479	0.0249690703553268
rs3998176	3119	0.546707519361812	0.000139364210121713	0.000139299608338479	0.0249690703553268
rs7023522	375748	0.222419154267336	0.000139332303886831	0.000139299608338479	0.0249690703553268
rs4748529	783	0.360350656014936	0.000139300516229032	0.000139299608338479	0.0249690703553268
rs2860182	8570	-0.0990653329228609	0.000139301747268909	0.000139299608338479	0.0249690703553268
rs2860181	8570	-0.0990653329228609	0.000139301747268909	0.000139299608338479	0.0249690703553268
rs28450490	1120	-0.412701726303019	0.000139367934899716	0.000139299608338479	0.0249690703553268
rs730585	55744	-0.273749335604152	0.000139404385500193	0.000139432337836657	0.0249927130986782
rs147067695	84934	-0.213316328488382	0.000139462411400406	0.000139465520211202	0.0249983635411345
rs7200560	84516	-0.0977542769293947	0.000139466493897822	0.000139465520211202	0.0249983635411345
rs2050922	6646	-0.0876152095647056	0.000139550047602395	0.000139565067334836	0.0250145701873115
rs11066	25780	-0.144111683301351	0.000139563178497469	0.000139565067334836	0.0250145701873115
rs74921249	9039	-0.594772566474368	0.00013956005980227	0.000139565067334836	0.0250145701873115
rs481245	5698	-0.116254457053444	0.000139559266448807	0.000139565067334836	0.0250145701873115
rs4380799	5698	0.137953605339542	0.00013957324145613	0.000139565067334836	0.0250145701873115
rs9911194	47	-0.257136823776334	0.000139542115044829	0.000139565067334836	0.0250145701873115
rs9904456	47	-0.257136823776334	0.000139542115044829	0.000139565067334836	0.0250145701873115
rs74878826	47	-0.257136823776334	0.000139542115044829	0.000139565067334836	0.0250145701873115
rs11078976	47	-0.257136823776334	0.000139542115044829	0.000139565067334836	0.0250145701873115
rs62622847	47	-0.257136823776334	0.000139542115044829	0.000139565067334836	0.0250145701873115
rs28567483	54915	0.429784180869148	0.000139494268165035	0.000139565067334836	0.0250145701873115
rs75280309	50999	0.291231186146447	0.000139583633887034	0.00013959824970938	0.0250173930079848
rs4670228	25780	-0.146158771190288	0.000139603294615062	0.00013959824970938	0.0250173930079848
rs4670229	25780	-0.146158771190288	0.000139603294615062	0.00013959824970938	0.0250173930079848
rs13391382	25780	-0.146158771190288	0.000139603294615062	0.00013959824970938	0.0250173930079848
rs4499406	25780	-0.146158771190288	0.000139603294615062	0.00013959824970938	0.0250173930079848
rs6722975	25780	-0.146158771190288	0.000139603294615062	0.00013959824970938	0.0250173930079848
rs1078626	25780	-0.146158771190288	0.000139603294615062	0.00013959824970938	0.0250173930079848
rs11892899	25780	-0.146158771190288	0.000139603294615062	0.00013959824970938	0.0250173930079848
rs7572639	25780	-0.146158771190288	0.000139603294615062	0.00013959824970938	0.0250173930079848
rs1069267	9941	-0.257701391685337	0.000139629170615075	0.00013959824970938	0.0250173930079848
rs4699898	65056	0.0697535540851608	0.000139629437571997	0.00013959824970938	0.0250173930079848
indel:2I_6_32759051	3123	-0.174868491621235	0.000139595453653721	0.00013959824970938	0.0250173930079848
rs116314501	6891	0.187520673538168	0.0001395994252037	0.00013959824970938	0.0250173930079848
rs115549228	3119	0.273273631919422	0.000139601015660142	0.00013959824970938	0.0250173930079848
rs147023195	5698	-0.111373978237755	0.000139608828732059	0.00013959824970938	0.0250173930079848
rs17272210	6717	0.186091941309762	0.000139610230895541	0.00013959824970938	0.0250173930079848
rs4625493	27314	0.119697974918986	0.000139587808536283	0.00013959824970938	0.0250173930079848
rs3793983	27314	0.119697974918986	0.000139587808536283	0.00013959824970938	0.0250173930079848
rs1881745	10411	-0.745267323184592	0.000139629001671126	0.00013959824970938	0.0250173930079848
rs55647411	10411	-0.745267323184592	0.000139629001671126	0.00013959824970938	0.0250173930079848
rs1387545	64118	-0.234524241440281	0.000139637708540922	0.00013959824970938	0.0250173930079848
indel:2D_6_31310033	3107	0.210972383259872	0.000139649354143413	0.00013966461445847	0.0250291373916854
rs36020363	51177	-0.179378654217352	0.000139742962822899	0.000139730979207559	0.0250386482356346
rs12141218	51177	-0.179378654217352	0.000139742962822899	0.000139730979207559	0.0250386482356346
rs1043293	51177	-0.179378654217352	0.000139742962822899	0.000139730979207559	0.0250386482356346
rs12136802	51177	-0.179378654217352	0.000139742962822899	0.000139730979207559	0.0250386482356346
rs148018656	3107	0.216557357397551	0.000139665067051848	0.000139730979207559	0.0250386482356346
rs201478969	5698	-0.0930295998452344	0.000139667735787614	0.000139730979207559	0.0250386482356346
rs114221664	1460	0.116082893870937	0.000139714649894181	0.000139730979207559	0.0250386482356346
rs35696625	3710	-0.198991340008377	0.000139742633098505	0.000139730979207559	0.0250386482356346
rs2365675	3071	0.135977003857335	0.000139664760966834	0.000139730979207559	0.0250386482356346
rs79657506	8506	0.41585834568503	0.000139684778781868	0.000139730979207559	0.0250386482356346
rs78457612	8506	0.41585834568503	0.000139684778781868	0.000139730979207559	0.0250386482356346
rs17884549	8506	0.41585834568503	0.000139684778781868	0.000139730979207559	0.0250386482356346
rs17884287	8506	0.41585834568503	0.000139684778781868	0.000139730979207559	0.0250386482356346
rs74252773	8506	0.41585834568503	0.000139684778781868	0.000139730979207559	0.0250386482356346
rs79523610	8506	0.41585834568503	0.000139684778781868	0.000139730979207559	0.0250386482356346
rs28824029	374900	-0.228929151016446	0.000139708438484794	0.000139730979207559	0.0250386482356346
rs141939619	4552	-0.392145436257557	0.000139763337622061	0.000139764161582104	0.0250437007850584
rs115163566	3117	-0.753210855947511	0.000139759675603726	0.000139764161582104	0.0250437007850584
rs78881779	3107	0.197813435332576	0.000139763524777003	0.000139764161582104	0.0250437007850584
rs140423472	6891	0.203786627181246	0.000139771831827028	0.000139764161582104	0.0250437007850584
rs114544902	3123	0.156890839657802	0.000139775874148571	0.000139764161582104	0.0250437007850584
rs72709083	2395	-0.168183396260195	0.000139770165942608	0.000139764161582104	0.0250437007850584
rs151200016	23192	0.216903707689476	0.000139781074254917	0.000139797343956648	0.0250486040453685
rs9271407	3119	0.318579196680238	0.000139780304769927	0.000139797343956648	0.0250486040453685
rs115768386	3123	-0.139654793495068	0.000139830831870912	0.000139797343956648	0.0250486040453685
rs111992935	3117	-0.734421108719815	0.000139836003128655	0.000139797343956648	0.0250486040453685
rs12156318	79075	0.321566326078586	0.000139831077117824	0.000139797343956648	0.0250486040453685
rs12236181	10507	0.394247572794075	0.000139817402710556	0.000139797343956648	0.0250486040453685
rs12816278	79370	-0.519742794141499	0.000139792012342258	0.000139797343956648	0.0250486040453685
rs139586797	6891	0.254506499783265	0.000139843870304189	0.000139863708705738	0.0250593032154166
rs113171436	5698	0.121132523459477	0.000139852153706436	0.000139863708705738	0.0250593032154166
rs146784304	58493	-0.242114804802727	0.000139850224700244	0.000139863708705738	0.0250593032154166
rs200937591	58493	-0.242114804802727	0.000139850224700244	0.000139863708705738	0.0250593032154166
rs62575234	58493	-0.242114804802727	0.000139850224700244	0.000139863708705738	0.0250593032154166
rs62575236	58493	-0.242114804802727	0.000139850224700244	0.000139863708705738	0.0250593032154166
rs201497111	22800	-0.123281011969125	0.000139853198189143	0.000139863708705738	0.0250593032154166
rs138356124	65251	-0.241546913447888	0.000139839465118147	0.000139863708705738	0.0250593032154166
rs255122	79017	0.265441131142026	0.000139858161519771	0.000139896891080282	0.025063162382089
rs10841836	51026	-0.115450406877824	0.000139859947794632	0.000139896891080282	0.025063162382089
rs2417991	51026	-0.115450406877824	0.000139859947794632	0.000139896891080282	0.025063162382089
rs35066851	8078	0.341333380257808	0.000139889360561828	0.000139896891080282	0.025063162382089
rs12814760	8078	0.341333380257808	0.000139889360561828	0.000139896891080282	0.025063162382089
rs12828753	8078	0.341333380257808	0.000139889360561828	0.000139896891080282	0.025063162382089
rs2273440	3320	-0.0985024493426086	0.000139863670717708	0.000139896891080282	0.025063162382089
rs34509705	3320	-0.0985024493426086	0.000139863670717708	0.000139896891080282	0.025063162382089
rs11844113	3320	-0.0985024493426086	0.000139863670717708	0.000139896891080282	0.025063162382089
rs1190609	3320	-0.0985024493426086	0.000139863670717708	0.000139896891080282	0.025063162382089
rs10135238	3320	-0.0985024493426086	0.000139863670717708	0.000139896891080282	0.025063162382089
rs1190610	3320	-0.0985024493426086	0.000139863670717708	0.000139896891080282	0.025063162382089
rs1190614	3320	-0.0985024493426086	0.000139863670717708	0.000139896891080282	0.025063162382089
rs200749336	684	0.204461607699022	0.00013987178079696	0.000139896891080282	0.025063162382089
rs7415384	54680	0.13044868663515	0.000139901513501816	0.000139930073454827	0.0250685110485137
rs11586859	54680	0.13044868663515	0.000139901513501816	0.000139930073454827	0.0250685110485137
rs12033128	54680	0.13044868663515	0.000139901513501816	0.000139930073454827	0.0250685110485137
rs1471181	54680	0.13044868663515	0.000139901513501816	0.000139930073454827	0.0250685110485137
rs6710043	130872	-0.108794245113396	0.000139930028383186	0.000139963255829372	0.0250726671067564
rs12989678	9913	-0.0987963586020017	0.000139940411083315	0.000139963255829372	0.0250726671067564
rs80181856	9391	0.103881085585739	0.000140027321613757	0.000139963255829372	0.0250726671067564
rs4711363	3115	-0.146918869879836	0.000140003823000784	0.000139963255829372	0.0250726671067564
rs3850744	5108	0.0976116472606209	0.000140029118465127	0.000139963255829372	0.0250726671067564
rs3850745	5108	0.0976116472606209	0.000140029118465127	0.000139963255829372	0.0250726671067564
rs111595256	54801	0.1897631694479	0.000139948263722366	0.000139963255829372	0.0250726671067564
rs10578729	54801	0.1897631694479	0.000139948263722366	0.000139963255829372	0.0250726671067564
rs5782997	22944	-0.183795777416194	0.000139934526745726	0.000139963255829372	0.0250726671067564
rs8076073	6532	0.149607352351275	0.000139939966878341	0.000139963255829372	0.0250726671067564
rs74180076	90592	-0.229204136837132	0.000139926635202245	0.000139963255829372	0.0250726671067564
rs721890	65251	-0.254761354916349	0.000139929913966808	0.000139963255829372	0.0250726671067564
rs116039922	6891	0.165986464639389	0.00014005874946758	0.000139996438203916	0.0250778659740101
rs75464738	8906	-0.410070394765141	0.000140041418860562	0.000139996438203916	0.0250778659740101
rs75326860	6904	0.229774793877762	0.000140041012968594	0.000139996438203916	0.0250778659740101
indel:2I_17_35875512	11276	0.0821925160690994	0.000140072196867233	0.000139996438203916	0.0250778659740101
rs111309411	10785	0.470232223192276	0.000140074258032501	0.000139996438203916	0.0250778659740101
rs13117384	10733	-0.159428970769026	0.000140110470671995	0.000140029620578461	0.0250836609067588
rs11691090	9391	0.103483732485152	0.000140116768469246	0.000140062802953006	0.0250885610181474
rs4944426	27314	0.130869498188176	0.000140126927590248	0.000140062802953006	0.0250885610181474
rs12146668	27314	0.130869498188176	0.000140126927590248	0.000140062802953006	0.0250885610181474
rs12146474	27314	0.130869498188176	0.000140126927590248	0.000140062802953006	0.0250885610181474
rs112372397	79738	0.475167008442194	0.000140127151184199	0.000140062802953006	0.0250885610181474
rs12320975	79738	0.475167008442194	0.000140127151184199	0.000140062802953006	0.0250885610181474
rs116000534	79738	0.475167008442194	0.000140127151184199	0.000140062802953006	0.0250885610181474
rs11681961	4144	-0.380337786297965	0.000140151737529406	0.00014009598532755	0.0250942064590184
rs113811724	3117	-0.662943346146927	0.000140144031211188	0.00014009598532755	0.0250942064590184
rs9683907	26234	0.130407402904015	0.000140183348048593	0.00014016235007664	0.0251043032713907
rs4463064	26234	0.130407402904015	0.000140183348048593	0.00014016235007664	0.0251043032713907
rs4235375	26234	0.130407402904015	0.000140183348048593	0.00014016235007664	0.0251043032713907
rs4440214	26234	0.130407402904015	0.000140183348048593	0.00014016235007664	0.0251043032713907
rs6814218	26234	0.130407402904015	0.000140183348048593	0.00014016235007664	0.0251043032713907
rs142572241	3107	0.210133434608096	0.000140200905928666	0.00014016235007664	0.0251043032713907
rs111945345	154807	0.118739219273384	0.000140214918168112	0.00014016235007664	0.0251043032713907
rs146774355	64787	-0.590974652924458	0.000140228072225122	0.00014016235007664	0.0251043032713907
rs11427180	26515	-0.41347709735564	0.000140229791341393	0.00014016235007664	0.0251043032713907
rs61875893	26515	-0.41347709735564	0.000140229791341393	0.00014016235007664	0.0251043032713907
rs870355	7083	0.197701325724969	0.000140182687833731	0.00014016235007664	0.0251043032713907
rs746641	84902	-0.362155151301558	0.000140209607756205	0.00014016235007664	0.0251043032713907
rs1570861	51154	0.144391806345127	0.00014026266457042	0.000140228714825729	0.0251154434413465
rs148498299	3123	-0.161056836346595	0.000140260317686957	0.000140228714825729	0.0251154434413465
rs117138245	56913	-0.263200348117974	0.000140260497039312	0.000140228714825729	0.0251154434413465
rs7933239	27314	0.115827073835612	0.000140272099132674	0.000140228714825729	0.0251154434413465
rs5771276	6305	0.319437553403251	0.000140266616337859	0.000140228714825729	0.0251154434413465
rs72475048	9156	-0.266717733927586	0.000140314249278745	0.000140261897200274	0.0251200429051661
rs191239160	3123	-0.134102053638211	0.000140301507740975	0.000140261897200274	0.0251200429051661
rs7809991	154807	0.117165178678362	0.000140300299377906	0.000140261897200274	0.0251200429051661
rs117263694	953	-0.168349509651786	0.000140326039750297	0.000140261897200274	0.0251200429051661
rs11615786	7637	-0.149591227407108	0.000140314271394149	0.000140261897200274	0.0251200429051661
rs35090417	7637	-0.149591227407108	0.000140314271394149	0.000140261897200274	0.0251200429051661
rs138464854	7637	-0.149591227407108	0.000140314271394149	0.000140261897200274	0.0251200429051661
rs16945091	9055	0.29686045546547	0.000140309787793985	0.000140261897200274	0.0251200429051661
rs199596196	90416	0.227864391751979	0.000140337037047779	0.000140261897200274	0.0251200429051661
rs139437481	51263	0.102262663520855	0.000140402158497641	0.000140295079574818	0.0251250897901385
rs34811813	5698	0.166576096532334	0.00014040083582545	0.000140295079574818	0.0251250897901385
rs201748709	3123	-0.137111008943801	0.000140407421811143	0.000140295079574818	0.0251250897901385
rs12900430	54822	-0.0997095105560163	0.000140391433339722	0.000140295079574818	0.0251250897901385
rs11075769	1728	-0.0839071487370128	0.00014035984752365	0.000140295079574818	0.0251250897901385
rs76187170	6813	0.434475391496278	0.000140374618528196	0.000140295079574818	0.0251250897901385
rs2923165	1063	-0.139838229016524	0.000140506146363872	0.000140328261949363	0.0251268514471958
rs368798	1063	-0.139838229016524	0.000140506146363872	0.000140328261949363	0.0251268514471958
rs439453	1063	-0.139838229016524	0.000140506146363872	0.000140328261949363	0.0251268514471958
rs437155	1063	-0.139838229016524	0.000140506146363872	0.000140328261949363	0.0251268514471958
rs150268216	1063	-0.139838229016524	0.000140506146363872	0.000140328261949363	0.0251268514471958
rs454647	1063	-0.139838229016524	0.000140506146363872	0.000140328261949363	0.0251268514471958
rs445314	1063	-0.139838229016524	0.000140506146363872	0.000140328261949363	0.0251268514471958
rs445453	1063	-0.139838229016524	0.000140506146363872	0.000140328261949363	0.0251268514471958
rs441318	1063	-0.139838229016524	0.000140506146363872	0.000140328261949363	0.0251268514471958
rs440278	1063	-0.139838229016524	0.000140506146363872	0.000140328261949363	0.0251268514471958
rs9879531	55167	-0.170477183559635	0.000140475043534009	0.000140328261949363	0.0251268514471958
rs115133192	3117	-0.799311026737996	0.000140447383084725	0.000140328261949363	0.0251268514471958
rs141307976	6891	0.144100902045466	0.000140448634107582	0.000140328261949363	0.0251268514471958
rs115026185	3117	-0.831604920668353	0.000140451488876565	0.000140328261949363	0.0251268514471958
rs116506231	3117	-0.831604920668353	0.000140451488876565	0.000140328261949363	0.0251268514471958
rs77420067	6891	0.219301629495587	0.000140455221612224	0.000140328261949363	0.0251268514471958
rs115902946	3710	-0.234359530311046	0.000140461780823012	0.000140328261949363	0.0251268514471958
rs28490365	3123	-0.136736483584278	0.000140462218838652	0.000140328261949363	0.0251268514471958
rs76153169	6891	0.145866329691805	0.000140505865518924	0.000140328261949363	0.0251268514471958
rs70993876	6891	0.227987682186131	0.00014051560560971	0.000140328261949363	0.0251268514471958
rs113291251	6891	0.174387695455834	0.000140523586823653	0.000140328261949363	0.0251268514471958
rs56005989	10585	-0.30784354412896	0.000140512521627201	0.000140328261949363	0.0251268514471958
rs4625389	953	-0.0840395447178998	0.000140425599524038	0.000140328261949363	0.0251268514471958
rs61307983	80194	-0.227632952536835	0.000140492676516788	0.000140328261949363	0.0251268514471958
rs11052103	10059	0.240012590476251	0.000140477018181537	0.000140328261949363	0.0251268514471958
rs3784698	79719	-0.0971471489434706	0.000140431068112117	0.000140328261949363	0.0251268514471958
rs2360166	79903	0.26069314125232	0.000140480393606255	0.000140328261949363	0.0251268514471958
rs11672790	5605	-0.312080762929914	0.000140512615842413	0.000140328261949363	0.0251268514471958
rs17301853	63931	0.130014101465103	0.000140550043906485	0.000140361444323908	0.0251308518921723
rs78923809	63931	0.130014101465103	0.000140550043906485	0.000140361444323908	0.0251308518921723
rs9830206	22916	-0.256129971255854	0.000140581170469115	0.000140361444323908	0.0251308518921723
rs71686755	26054	0.0921222528504307	0.000140584265814416	0.000140361444323908	0.0251308518921723
rs1076815	30001	0.27043273277942	0.000140602187890178	0.000140361444323908	0.0251308518921723
rs73526895	56926	-0.458172160158416	0.000140563104856144	0.000140361444323908	0.0251308518921723
rs56923239	56926	-0.458172160158416	0.000140563104856144	0.000140361444323908	0.0251308518921723
rs60081981	56926	-0.458172160158416	0.000140563104856144	0.000140361444323908	0.0251308518921723
rs7257500	56926	-0.458172160158416	0.000140563104856144	0.000140361444323908	0.0251308518921723
rs58615086	56926	-0.458172160158416	0.000140563104856144	0.000140361444323908	0.0251308518921723
rs73528617	56926	-0.458172160158416	0.000140563104856144	0.000140361444323908	0.0251308518921723
rs28633213	23654	0.273861018599113	0.000140554755857668	0.000140361444323908	0.0251308518921723
rs1883370	4809	-0.0742981699612926	0.000140613739854233	0.000140361444323908	0.0251308518921723
rs34945773	57116	0.38871397336656	0.00014066745643624	0.000140394626698452	0.0251335079368982
rs843375	55486	-0.478071181045246	0.000140673740679797	0.000140394626698452	0.0251335079368982
rs7445076	84321	-0.367098303563895	0.000140630550884619	0.000140394626698452	0.0251335079368982
rs114621000	6891	0.291290921149306	0.000140645618087493	0.000140394626698452	0.0251335079368982
rs563691	51020	0.191328172814494	0.000140667567431816	0.000140394626698452	0.0251335079368982
rs541214	51020	0.191328172814494	0.000140667567431816	0.000140394626698452	0.0251335079368982
rs514483	51020	0.191328172814494	0.000140667567431816	0.000140394626698452	0.0251335079368982
rs4947521	5723	0.46039358339694	0.000140618184662218	0.000140394626698452	0.0251335079368982
rs10950398	54664	-0.191502278192265	0.000140651979788359	0.000140394626698452	0.0251335079368982
rs34147231	84955	-0.139005147265514	0.000140686098382033	0.000140394626698452	0.0251335079368982
rs2030919	9373	0.131822651037994	0.000140619683116385	0.000140394626698452	0.0251335079368982
rs2862965	51144	0.196404155875724	0.000140632176087882	0.000140394626698452	0.0251335079368982
rs10768966	51144	0.196404155875724	0.000140632176087882	0.000140394626698452	0.0251335079368982
rs4755722	51144	0.196404155875724	0.000140632176087882	0.000140394626698452	0.0251335079368982
rs7206156	23059	0.281094980200721	0.000140641340240031	0.000140394626698452	0.0251335079368982
rs9894860	3837	0.12266659883936	0.000140650099807517	0.000140394626698452	0.0251335079368982
rs7225700	3837	0.12266659883936	0.000140650099807517	0.000140394626698452	0.0251335079368982
rs2317677	3837	0.12266659883936	0.000140650099807517	0.000140394626698452	0.0251335079368982
rs9899121	3837	0.12266659883936	0.000140650099807517	0.000140394626698452	0.0251335079368982
rs62134171	57418	0.426452698974822	0.000140710068789633	0.000140394626698452	0.0251335079368982
rs441346	5360	-0.321897202334086	0.000140661455479862	0.000140394626698452	0.0251335079368982
rs4810998	55905	-0.150424042695431	0.000140664610752361	0.000140394626698452	0.0251335079368982
rs11102370	128338	0.0970929309827501	0.000140733429339634	0.000140427809072997	0.025136163287493
rs11102371	128338	0.0970929309827501	0.000140733429339634	0.000140427809072997	0.025136163287493
rs10857918	128338	0.0970929309827501	0.000140733429339634	0.000140427809072997	0.025136163287493
rs12131997	128338	-0.09709293098275	0.000140733429339636	0.000140427809072997	0.025136163287493
rs7582253	151188	-0.150878380112694	0.000140738561658658	0.000140427809072997	0.025136163287493
rs7556673	151188	-0.150878380112694	0.000140738561658658	0.000140427809072997	0.025136163287493
rs4664121	151188	-0.150878380112694	0.000140738561658658	0.000140427809072997	0.025136163287493
rs2346539	151188	-0.150878380112694	0.000140738561658658	0.000140427809072997	0.025136163287493
rs59211883	151188	-0.150878380112694	0.000140738561658658	0.000140427809072997	0.025136163287493
rs4267470	151188	-0.150878380112694	0.000140738561658658	0.000140427809072997	0.025136163287493
rs1962313	151188	-0.150878380112694	0.000140738561658658	0.000140427809072997	0.025136163287493
rs3811719	83939	-0.146404791565618	0.000140734069552652	0.000140427809072997	0.025136163287493
rs10666247	50615	0.32490803892974	0.000140717676608853	0.000140427809072997	0.025136163287493
rs231214	9757	0.294242173958155	0.000140720197608986	0.000140427809072997	0.025136163287493
rs807480	9757	0.294242173958155	0.000140720197608986	0.000140427809072997	0.025136163287493
rs807481	9757	0.294242173958155	0.000140720197608986	0.000140427809072997	0.025136163287493
rs807486	9757	0.294242173958155	0.000140720197608986	0.000140427809072997	0.025136163287493
rs807487	9757	0.294242173958155	0.000140720197608986	0.000140427809072997	0.025136163287493
rs231226	9757	0.294242173958155	0.000140720197608986	0.000140427809072997	0.025136163287493
rs231227	9757	0.294242173958155	0.000140720197608986	0.000140427809072997	0.025136163287493
rs120959	9757	0.294242173958155	0.000140720197608986	0.000140427809072997	0.025136163287493
rs231235	9757	0.294242173958155	0.000140720197608986	0.000140427809072997	0.025136163287493
rs7629241	55845	0.120441608656801	0.000140742763358013	0.000140560538571176	0.0251596226023191
rs73726853	3123	-0.131590768052836	0.000140738949470712	0.000140560538571176	0.0251596226023191
rs62155486	9391	0.10190672453245	0.000140776085873678	0.00014059372094572	0.0251634696690578
rs12476800	4719	0.12291662405917	0.000140776270802403	0.00014059372094572	0.0251634696690578
rs1127566	4719	0.12291662405917	0.000140776270802403	0.00014059372094572	0.0251634696690578
rs6435330	4719	0.12291662405917	0.000140776270802403	0.00014059372094572	0.0251634696690578
rs6758114	4719	0.12291662405917	0.000140776270802403	0.00014059372094572	0.0251634696690578
rs4147712	4719	0.12291662405917	0.000140776270802403	0.00014059372094572	0.0251634696690578
rs6741160	4719	0.12291662405917	0.000140776270802403	0.00014059372094572	0.0251634696690578
rs10178430	4719	0.12291662405917	0.000140776270802403	0.00014059372094572	0.0251634696690578
rs115775966	3710	-0.195691488523091	0.000140784857179393	0.00014059372094572	0.0251634696690578
rs112069207	89122	-0.226392965528342	0.000140784448468355	0.00014059372094572	0.0251634696690578
rs5787278	3257	-0.146800079214384	0.00014076043053515	0.00014059372094572	0.0251634696690578
rs11157697	6166	0.201300812427283	0.000140776292993653	0.00014059372094572	0.0251634696690578
rs2356752	10780	0.170130832572805	0.000140762860099513	0.00014059372094572	0.0251634696690578
rs56241559	79716	0.383699576549903	0.000140757026926643	0.00014059372094572	0.0251634696690578
rs510135	259266	0.364711909724445	0.000140810460694236	0.00014066008569481	0.0251714608196901
rs518149	259266	0.364711909724445	0.000140810460694236	0.00014066008569481	0.0251714608196901
rs615647	259266	0.364711909724445	0.000140810460694236	0.00014066008569481	0.0251714608196901
rs1764629	259266	0.364711909724445	0.000140810460694236	0.00014066008569481	0.0251714608196901
rs568757	259266	0.364711909724445	0.000140810460694236	0.00014066008569481	0.0251714608196901
rs1764800	259266	0.364711909724445	0.000140810460694236	0.00014066008569481	0.0251714608196901
rs476390	259266	0.364711909724445	0.000140810460694236	0.00014066008569481	0.0251714608196901
rs571106	259266	0.364711909724445	0.000140810460694236	0.00014066008569481	0.0251714608196901
rs616675	259266	0.364711909724445	0.000140810460694236	0.00014066008569481	0.0251714608196901
rs7580759	9913	0.0864985237652439	0.000140826010051738	0.00014066008569481	0.0251714608196901
rs142555199	25898	0.136013287756578	0.000140804840071345	0.00014066008569481	0.0251714608196901
rs115539187	3117	-0.827529486263433	0.000140837847574406	0.00014066008569481	0.0251714608196901
rs189747377	3123	0.255434521969338	0.000140839704749519	0.00014066008569481	0.0251714608196901
rs145928886	51021	-0.268037207440002	0.000140863064611342	0.00014066008569481	0.0251714608196901
rs2155665	219854	-0.170777945524506	0.000140859155980743	0.00014066008569481	0.0251714608196901
rs2155666	219854	-0.170777945524506	0.000140859155980743	0.00014066008569481	0.0251714608196901
rs184629901	51699	-0.128337524254537	0.000140810397354402	0.00014066008569481	0.0251714608196901
rs12311093	51699	-0.128337524254537	0.000140810397354402	0.00014066008569481	0.0251714608196901
rs115535312	3837	0.129856509085838	0.000140842342856631	0.00014066008569481	0.0251714608196901
rs740041	29796	0.100352138557587	0.000140837074304972	0.00014066008569481	0.0251714608196901
rs2079338	29796	0.100352138557587	0.000140837074304972	0.00014066008569481	0.0251714608196901
rs5752964	29796	0.100352138557587	0.000140837074304972	0.00014066008569481	0.0251714608196901
rs2074707	29796	0.100352138557587	0.000140837074304972	0.00014066008569481	0.0251714608196901
rs713657	29796	0.100352138557587	0.000140837074304972	0.00014066008569481	0.0251714608196901
rs5763512	29796	0.100352138557587	0.000140837074304972	0.00014066008569481	0.0251714608196901
rs17711377	29796	0.100352138557587	0.000140837074304972	0.00014066008569481	0.0251714608196901
rs201898819	5686	-0.164035106643962	0.0001408973245969	0.000140693268069354	0.0251770998789049
rs2114969	84321	-0.368736914313301	0.000140888408746493	0.000140693268069354	0.0251770998789049
rs34509617	3796	0.091300710736513	0.000140926562337657	0.000140759632818444	0.0251882280314964
rs116826274	1460	0.13030316862751	0.000140928703627792	0.000140759632818444	0.0251882280314964
rs115772457	1460	0.13030316862751	0.000140928703627792	0.000140759632818444	0.0251882280314964
rs114575939	1460	0.13030316862751	0.000140928703627792	0.000140759632818444	0.0251882280314964
rs139485449	387680	-0.382224893713909	0.000140914500829457	0.000140759632818444	0.0251882280314964
rs7522916	51154	0.0875230677445999	0.000140935408813565	0.000140792815192988	0.0251940162529448
rs28642078	285268	-0.331866343753042	0.000140954546326388	0.000140859179942078	0.0252021506972347
rs76388981	6891	0.150193273874681	0.00014097525950441	0.000140859179942078	0.0252021506972347
rs113604797	3119	0.473951600683101	0.000140976062839306	0.000140859179942078	0.0252021506972347
rs73390208	7940	0.192706588560904	0.000141014758456784	0.000140859179942078	0.0252021506972347
rs116766239	5698	0.121219631037077	0.000141037736298608	0.000140859179942078	0.0252021506972347
rs114152884	5698	0.121219631037077	0.000141037736298608	0.000140859179942078	0.0252021506972347
rs116484891	5698	0.121219631037077	0.000141037736298608	0.000140859179942078	0.0252021506972347
rs181085	6717	-0.247183774516396	0.000140951536127839	0.000140859179942078	0.0252021506972347
rs1695734	5885	0.497208096355594	0.000140963474754206	0.000140859179942078	0.0252021506972347
rs359584	3309	-0.0828179266274927	0.000140972522245559	0.000140859179942078	0.0252021506972347
rs140594431	5873	-0.260665937169331	0.000141014519546952	0.000140859179942078	0.0252021506972347
rs150487075	5873	-0.260665937169331	0.000141014519546952	0.000140859179942078	0.0252021506972347
rs142010772	5873	-0.260665937169331	0.000141014519546952	0.000140859179942078	0.0252021506972347
rs116931697	5873	-0.260665937169331	0.000141014519546952	0.000140859179942078	0.0252021506972347
rs76027176	5873	-0.260665937169331	0.000141014519546952	0.000140859179942078	0.0252021506972347
rs76348321	5873	-0.260665937169331	0.000141014519546952	0.000140859179942078	0.0252021506972347
rs117670601	5873	-0.260665937169331	0.000141014519546952	0.000140859179942078	0.0252021506972347
rs75842644	5873	-0.260665937169331	0.000141014519546952	0.000140859179942078	0.0252021506972347
rs74761253	5873	-0.260665937169331	0.000141014519546952	0.000140859179942078	0.0252021506972347
rs117674003	5873	-0.260665937169331	0.000141014519546952	0.000140859179942078	0.0252021506972347
rs115127981	5873	-0.260665937169331	0.000141014519546952	0.000140859179942078	0.0252021506972347
rs729988	124995	-0.249702058073313	0.000140971948973111	0.000140859179942078	0.0252021506972347
rs62076137	124995	-0.249702058073313	0.000140971948973111	0.000140859179942078	0.0252021506972347
rs184781942	79863	0.207188924150465	0.000140988058794542	0.000140859179942078	0.0252021506972347
rs5758411	4809	-0.07926508734766	0.00014096692700125	0.000140859179942078	0.0252021506972347
rs2940580	3796	0.0983826727513827	0.000141068861648875	0.000141124638938435	0.0252487465203591
rs114944390	3115	-0.160211842345311	0.000141077445206076	0.000141124638938435	0.0252487465203591
rs12112642	89122	0.249601685368976	0.000141121035331396	0.000141124638938435	0.0252487465203591
rs13439377	54793	0.235778237561187	0.000141058573549775	0.000141124638938435	0.0252487465203591
rs201890745	23710	-0.751257552633938	0.000141083462214309	0.000141124638938435	0.0252487465203591
rs11053107	84920	-0.261397328632311	0.00014111524398638	0.000141124638938435	0.0252487465203591
rs114398407	3113	0.254610178773529	0.000141152634594979	0.000141157821312979	0.0252519847730775
rs1744285	10572	0.58686901154621	0.000141167604922954	0.000141157821312979	0.0252519847730775
rs1725487	374900	-0.181243976947974	0.0001411398317091	0.000141157821312979	0.0252519847730775
rs1725485	374900	-0.181243976947974	0.0001411398317091	0.000141157821312979	0.0252519847730775
rs1643468	374900	-0.181243976947974	0.0001411398317091	0.000141157821312979	0.0252519847730775
rs1725483	374900	-0.181243976947974	0.0001411398317091	0.000141157821312979	0.0252519847730775
rs1643467	374900	-0.181243976947974	0.0001411398317091	0.000141157821312979	0.0252519847730775
rs1643466	374900	-0.181243976947974	0.0001411398317091	0.000141157821312979	0.0252519847730775
rs1725482	374900	-0.181243976947974	0.0001411398317091	0.000141157821312979	0.0252519847730775
rs1725481	374900	-0.181243976947974	0.0001411398317091	0.000141157821312979	0.0252519847730775
rs1643463	374900	-0.181243976947974	0.0001411398317091	0.000141157821312979	0.0252519847730775
rs1725480	374900	-0.181243976947974	0.0001411398317091	0.000141157821312979	0.0252519847730775
rs1643462	374900	-0.181243976947974	0.0001411398317091	0.000141157821312979	0.0252519847730775
rs1725478	374900	-0.181243976947974	0.0001411398317091	0.000141157821312979	0.0252519847730775
rs1725477	374900	-0.181243976947974	0.0001411398317091	0.000141157821312979	0.0252519847730775
rs752878	374900	-0.181243976947974	0.0001411398317091	0.000141157821312979	0.0252519847730775
rs833898	374900	-0.181243976947974	0.0001411398317091	0.000141157821312979	0.0252519847730775
rs833897	374900	-0.181243976947974	0.0001411398317091	0.000141157821312979	0.0252519847730775
rs144846939	79770	0.121224541771266	0.000141178638113537	0.000141191003687524	0.0252577708981141
indel:5I_2_224793908	65080	-0.0886712961431593	0.000141231767815209	0.000141257368436613	0.0252684429886606
rs4767909	9921	0.0933643211284969	0.000141226277828787	0.000141257368436613	0.0252684429886606
rs7300630	23041	0.0667817809606261	0.000141226766636213	0.000141257368436613	0.0252684429886606
rs56116846	11276	-0.080223439563441	0.000141232208531581	0.000141257368436613	0.0252684429886606
rs8105192	55527	0.256740074663347	0.000141240674398881	0.000141257368436613	0.0252684429886606
rs4807600	55527	0.256740074663347	0.000141240674398881	0.000141257368436613	0.0252684429886606
rs4807601	55527	0.256740074663347	0.000141240674398881	0.000141257368436613	0.0252684429886606
rs199889590	29796	0.106664615194292	0.000141236167427491	0.000141257368436613	0.0252684429886606
rs12744997	90231	-0.149481183191538	0.000141350745853089	0.000141290550811158	0.0252694289673209
rs11164967	30836	0.241052102282798	0.000141383741091713	0.000141290550811158	0.0252694289673209
rs4390214	79078	-0.198460238009655	0.000141424723347294	0.000141290550811158	0.0252694289673209
rs1964459	1615	-0.208627279604598	0.000141255513041363	0.000141290550811158	0.0252694289673209
rs13135559	80216	-0.143017615678277	0.000141269374731179	0.000141290550811158	0.0252694289673209
rs11736294	1182	0.197070055332641	0.000141299874350369	0.000141290550811158	0.0252694289673209
rs12512308	54433	0.209584868613071	0.000141366739063597	0.000141290550811158	0.0252694289673209
rs7659870	54433	0.209584868613071	0.000141366739063597	0.000141290550811158	0.0252694289673209
rs117273247	3119	0.270207610035256	0.000141257166931681	0.000141290550811158	0.0252694289673209
rs115413221	3119	0.270207610035256	0.000141257166931681	0.000141290550811158	0.0252694289673209
rs115493673	3123	-0.286118580772785	0.000141262006915054	0.000141290550811158	0.0252694289673209
rs116436195	3119	0.267057774447069	0.000141277261192919	0.000141290550811158	0.0252694289673209
rs35525122	3123	0.182015726543303	0.00014130937157903	0.000141290550811158	0.0252694289673209
rs116107298	3105	-0.381500611151711	0.000141309609692604	0.000141290550811158	0.0252694289673209
rs9271771	3117	-0.749988994447628	0.000141368670732408	0.000141290550811158	0.0252694289673209
rs114239377	7940	0.268503550544762	0.000141398128919048	0.000141290550811158	0.0252694289673209
rs116518665	5698	0.15739598409409	0.000141410890053337	0.000141290550811158	0.0252694289673209
rs9272417	3123	0.17986690229118	0.00014142306429336	0.000141290550811158	0.0252694289673209
rs201863756	1460	0.123869284754688	0.000141426385458738	0.000141290550811158	0.0252694289673209
rs141482653	26007	-0.24910052256316	0.000141275322148109	0.000141290550811158	0.0252694289673209
rs149916189	25841	-0.666622145926758	0.000141301074187577	0.000141290550811158	0.0252694289673209
rs61893572	80227	0.550504618777465	0.000141362111880016	0.000141290550811158	0.0252694289673209
rs10876812	283377	0.271430008228046	0.000141262577266398	0.000141290550811158	0.0252694289673209
rs4763635	9976	0.237488950557491	0.000141424228208901	0.000141290550811158	0.0252694289673209
rs10771918	9976	0.237488950557491	0.000141424228208901	0.000141290550811158	0.0252694289673209
rs542898	2923	0.0958109226099016	0.000141406180947713	0.000141290550811158	0.0252694289673209
rs11648111	79585	0.425924721794487	0.000141325490990153	0.000141290550811158	0.0252694289673209
rs66482609	55876	0.418385130142929	0.000141297458340198	0.000141290550811158	0.0252694289673209
rs3029547	55876	0.418385130142929	0.000141297458340198	0.000141290550811158	0.0252694289673209
rs73505423	10025	-0.522127557209504	0.00014129614424082	0.000141290550811158	0.0252694289673209
rs77905448	9217	-0.211424301536948	0.00014132925542357	0.000141290550811158	0.0252694289673209
rs13047663	7485	-0.376014815035339	0.000141270206129833	0.000141290550811158	0.0252694289673209
rs131289	29796	0.103442993861454	0.0001412521974287	0.000141290550811158	0.0252694289673209
rs114866905	3107	-0.292845711635617	0.000141441218200195	0.000141356915560247	0.0252808480279341
rs35765362	5827	-0.228773895942658	0.000141459383961101	0.000141356915560247	0.0252808480279341
rs113168917	6904	-0.16016329503013	0.000141434600478823	0.000141356915560247	0.0252808480279341
rs6697851	51249	0.12191128739571	0.000141533153176451	0.000141390097934792	0.0252843817081936
rs2901591	8886	0.195581244620908	0.000141482164391788	0.000141390097934792	0.0252843817081936
rs6743030	2677	0.264963081739319	0.000141542529429252	0.000141390097934792	0.0252843817081936
rs4464318	23192	0.140841163264118	0.000141556622578576	0.000141390097934792	0.0252843817081936
rs11242109	3659	-0.0940012444725748	0.000141502555181995	0.000141390097934792	0.0252843817081936
rs150835345	7940	0.305612701423613	0.000141464045904335	0.000141390097934792	0.0252843817081936
rs201464459	3117	-0.728789195506411	0.000141482391858415	0.000141390097934792	0.0252843817081936
rs144358942	3115	0.157969626065115	0.000141485888588759	0.000141390097934792	0.0252843817081936
rs143206424	84154	-0.179592751236508	0.000141490346997403	0.000141390097934792	0.0252843817081936
rs500919	9538	0.276873400580172	0.000141485241903673	0.000141390097934792	0.0252843817081936
rs12371633	144402	-0.300063112151714	0.00014153998099209	0.000141390097934792	0.0252843817081936
rs1570674	94240	-0.165755501072358	0.000141478060882076	0.000141390097934792	0.0252843817081936
rs11672693	9466	-0.344278977126959	0.000141501817789744	0.000141390097934792	0.0252843817081936
rs670016	1434	0.0961525784012735	0.000141561072836999	0.000141390097934792	0.0252843817081936
rs4822034	84844	-0.106677413932036	0.00014153948842767	0.000141390097934792	0.0252843817081936
rs9607818	84844	-0.106677413932036	0.00014153948842767	0.000141390097934792	0.0252843817081936
rs2063777	23180	0.200399558577894	0.00014158965120275	0.000141788286429328	0.0253549025501939
rs139879658	79682	-0.19813505601793	0.000141578169604329	0.000141788286429328	0.0253549025501939
rs4822000	4809	0.0654380990926226	0.000141588003113979	0.000141788286429328	0.0253549025501939
rs1262292	6051	-0.282754020612113	0.000141605132452261	0.000141821468803873	0.0253549025501939
rs185669294	1650	-0.103316279553081	0.000141612850066968	0.000141821468803873	0.0253549025501939
rs4650655	81563	0.45051710844654	0.000141614179054177	0.000141821468803873	0.0253549025501939
rs199634304	2730	0.205723444237573	0.000141666301286775	0.000141821468803873	0.0253549025501939
rs61164370	92104	-0.582202558939077	0.000141598040319225	0.000141821468803873	0.0253549025501939
rs112796438	9913	0.0880775439950584	0.000141707542602621	0.000141821468803873	0.0253549025501939
rs34264490	9913	0.0880775439950584	0.000141707542602621	0.000141821468803873	0.0253549025501939
rs4665969	9913	0.0880775439950584	0.000141707542602621	0.000141821468803873	0.0253549025501939
rs6756540	26154	0.322298835654493	0.000141770946720812	0.000141821468803873	0.0253549025501939
rs9817711	91775	-0.13636938088073	0.00014174865212186	0.000141821468803873	0.0253549025501939
rs6806483	3921	0.132269800483738	0.000141755808139761	0.000141821468803873	0.0253549025501939
rs11099891	5356	0.0927549078659626	0.000141652056573084	0.000141821468803873	0.0253549025501939
rs201648598	84135	-0.147264445149505	0.000141667106287377	0.000141821468803873	0.0253549025501939
rs9478122	55780	-0.295278092629814	0.000141689563920756	0.000141821468803873	0.0253549025501939
rs149544854	50854	0.252771041300488	0.000141774329660587	0.000141821468803873	0.0253549025501939
rs201778808	51373	0.164173136068297	0.00014160682632686	0.000141821468803873	0.0253549025501939
rs7786299	64434	0.210471544208475	0.000141704520059468	0.000141821468803873	0.0253549025501939
rs7797379	10124	-0.154966294142418	0.000141756359155985	0.000141821468803873	0.0253549025501939
rs10986912	203286	0.442797225460417	0.000141637609665596	0.000141821468803873	0.0253549025501939
rs79708529	10507	0.57157325760939	0.000141682794946817	0.000141821468803873	0.0253549025501939
rs78217277	10507	0.57157325760939	0.000141682794946817	0.000141821468803873	0.0253549025501939
rs78803584	10507	0.57157325760939	0.000141682794946817	0.000141821468803873	0.0253549025501939
rs80183003	10507	0.57157325760939	0.000141682794946817	0.000141821468803873	0.0253549025501939
rs113209912	10507	0.57157325760939	0.000141682794946817	0.000141821468803873	0.0253549025501939
rs77209709	10507	0.57157325760939	0.000141682794946817	0.000141821468803873	0.0253549025501939
rs77418784	10507	0.57157325760939	0.000141682794946817	0.000141821468803873	0.0253549025501939
rs28892938	10507	0.57157325760939	0.000141682794946817	0.000141821468803873	0.0253549025501939
rs79790804	10507	0.57157325760939	0.000141682794946817	0.000141821468803873	0.0253549025501939
rs10501842	84441	-0.389411910990711	0.000141750303443643	0.000141821468803873	0.0253549025501939
rs6488031	9976	0.237994847351937	0.000141728133383325	0.000141821468803873	0.0253549025501939
rs4347449	9921	0.110100201654937	0.000141751750194521	0.000141821468803873	0.0253549025501939
rs198210	84516	-0.0997368486011992	0.000141675184083686	0.000141821468803873	0.0253549025501939
rs423457	84516	-0.0997368486011992	0.000141675184083686	0.000141821468803873	0.0253549025501939
rs198163	84516	-0.0997368486011992	0.000141675184083686	0.000141821468803873	0.0253549025501939
rs2161631	1728	-0.0936323700741481	0.000141773665373661	0.000141821468803873	0.0253549025501939
rs9891193	6904	-0.163643417732273	0.000141632358097029	0.000141821468803873	0.0253549025501939
rs10854114	10781	-0.172332318566668	0.000141637681054046	0.000141821468803873	0.0253549025501939
rs4031070	79230	0.310407407195949	0.000141649102809486	0.000141821468803873	0.0253549025501939
rs2904139	79913	-0.497218550979245	0.000141750744500723	0.000141821468803873	0.0253549025501939
rs5751086	84844	-0.0951373317179567	0.000141632365300021	0.000141821468803873	0.0253549025501939
rs34662558	2130	0.270388651673641	0.000141680596425463	0.000141821468803873	0.0253549025501939
rs7589919	9270	-0.418598914067115	0.000141821726552682	0.000141887833552962	0.0253661653434586
rs11952102	53917	0.198076303426156	0.00014178764567629	0.000141887833552962	0.0253661653434586
rs79870317	340348	-0.216479341099067	0.00014178684828028	0.000141887833552962	0.0253661653434586
rs704735	51074	-0.133656494094374	0.000141817395548207	0.000141887833552962	0.0253661653434586
rs12031582	65260	-0.137445625656782	0.00014182609411751	0.000141921015927507	0.0253714955247159
rs11610376	144402	-0.275906070689149	0.000141852557626008	0.000141921015927507	0.0253714955247159
rs72762628	64963	-0.268910393793523	0.000141835970765718	0.000141921015927507	0.0253714955247159
rs8111845	1340	-0.210924520524325	0.000141848347378865	0.000141921015927507	0.0253714955247159
rs115231126	7918	0.454154033264409	0.000141868283598058	0.000141987380676596	0.0253820045675308
rs115953744	3123	-0.158732475760482	0.000141869854298869	0.000141987380676596	0.0253820045675308
rs28366259	3119	-0.243953030279509	0.000141888188277568	0.000141987380676596	0.0253820045675308
rs10758161	54840	0.408804821505394	0.00014186420937714	0.000141987380676596	0.0253820045675308
rs473157	143684	0.200732847444296	0.000141854544858848	0.000141987380676596	0.0253820045675308
rs4889661	124411	-0.157853482083198	0.00014185729633208	0.000141987380676596	0.0253820045675308
rs114776805	254863	-0.196564330194358	0.000141917500182215	0.000141987380676596	0.0253820045675308
rs111716799	9097	0.105161673645197	0.000141859459247613	0.000141987380676596	0.0253820045675308
rs7231822	9229	0.255264953104894	0.000141899341934433	0.000141987380676596	0.0253820045675308
rs4240881	117145	0.243506839290888	0.000141989786200224	0.000142053745425685	0.0253923618749555
rs6738533	246243	-0.327697735750182	0.000141927403573576	0.000142053745425685	0.0253923618749555
rs62135672	25940	-0.253985891185402	0.000141952778641269	0.000142053745425685	0.0253923618749555
rs9270075	6891	0.18761502077346	0.000141959387167455	0.000142053745425685	0.0253923618749555
rs115559769	3105	-0.278824505651459	0.000141960524494094	0.000142053745425685	0.0253923618749555
rs9326440	27314	0.119175567369401	0.000141947385607421	0.000142053745425685	0.0253923618749555
rs3862768	27314	0.119175567369401	0.000141947385607421	0.000142053745425685	0.0253923618749555
rs116127133	1340	0.213652843926146	0.000141943585238556	0.000142053745425685	0.0253923618749555
rs7254636	10036	-0.150850639961929	0.000141946380358446	0.000142053745425685	0.0253923618749555
rs71191720	23547	0.598580651820099	0.000141982748291123	0.000142053745425685	0.0253923618749555
rs56080986	11156	0.272577581649148	0.000142002959940294	0.000142153292549319	0.0254100053847784
rs2505982	200014	0.224254561420739	0.000142064283963622	0.000142186474923864	0.0254130728042365
rs2452763	200014	0.224254561420739	0.000142064283963622	0.000142186474923864	0.0254130728042365
rs835350	200014	0.224254561420739	0.000142064283963622	0.000142186474923864	0.0254130728042365
rs835351	200014	0.224254561420739	0.000142064283963622	0.000142186474923864	0.0254130728042365
rs6435327	4719	0.123388836715631	0.000142045628341023	0.000142186474923864	0.0254130728042365
rs114679838	3113	0.224210905918997	0.000142024522818678	0.000142186474923864	0.0254130728042365
rs35648152	3115	-0.158801216497425	0.000142027830927369	0.000142186474923864	0.0254130728042365
rs66856574	5698	0.0995479180613919	0.000142053917061705	0.000142186474923864	0.0254130728042365
rs318460	4835	0.460006391627932	0.000142080881802229	0.000142186474923864	0.0254130728042365
rs181034	6717	-0.240976001634814	0.00014208317965962	0.000142186474923864	0.0254130728042365
rs7008032	401466	0.113343084669155	0.000142057688621366	0.000142186474923864	0.0254130728042365
rs112780600	118487	0.124997521305768	0.00014205696676757	0.000142186474923864	0.0254130728042365
rs7896842	118487	0.124997521305768	0.00014205696676757	0.000142186474923864	0.0254130728042365
rs187499936	54708	-0.132821931555043	0.000142075664670175	0.000142186474923864	0.0254130728042365
rs59665366	6778	-0.291545509901621	0.000142071465250971	0.000142186474923864	0.0254130728042365
rs16942775	79664	-0.126082264899545	0.000142015264507031	0.000142186474923864	0.0254130728042365
rs2414678	79664	-0.126082264899545	0.000142015264507031	0.000142186474923864	0.0254130728042365
rs3848367	58986	-0.343974424234494	0.000142028072670799	0.000142186474923864	0.0254130728042365
rs2746025	6470	-0.261112973588947	0.000142029983862764	0.000142186474923864	0.0254130728042365
rs642607	23585	-0.170186814797403	0.000142111887384799	0.000142219657298409	0.0254179482850911
rs2799684	7135	-0.37791692863826	0.000142149098889636	0.000142219657298409	0.0254179482850911
rs114197179	6891	0.18352307383067	0.000142117487560471	0.000142219657298409	0.0254179482850911
rs115782615	3105	-0.273082180936837	0.000142123130711851	0.000142219657298409	0.0254179482850911
rs10758142	23586	-0.266116247065607	0.000142085169602535	0.000142219657298409	0.0254179482850911
rs620815	38	-0.313836967634385	0.000142137136591283	0.000142219657298409	0.0254179482850911
rs11395651	6827	0.0970005440875258	0.000142105069391156	0.000142219657298409	0.0254179482850911
rs72678395	3574	-0.572774525579988	0.000142173684599378	0.000142286022047498	0.0254276980325198
rs17439096	3574	-0.572774525579988	0.000142173684599378	0.000142286022047498	0.0254276980325198
rs17439390	3574	-0.572774525579988	0.000142173684599378	0.000142286022047498	0.0254276980325198
rs72684043	3574	-0.572774525579988	0.000142173684599378	0.000142286022047498	0.0254276980325198
rs72684044	3574	-0.572774525579988	0.000142173684599378	0.000142286022047498	0.0254276980325198
rs72684045	3574	-0.572774525579988	0.000142173684599378	0.000142286022047498	0.0254276980325198
rs72684046	3574	-0.572774525579988	0.000142173684599378	0.000142286022047498	0.0254276980325198
rs17518688	3574	-0.572774525579988	0.000142173684599378	0.000142286022047498	0.0254276980325198
rs56266432	3574	-0.572774525579988	0.000142173684599378	0.000142286022047498	0.0254276980325198
rs72684071	3574	-0.572774525579988	0.000142173684599378	0.000142286022047498	0.0254276980325198
rs4636197	3574	-0.572774525579988	0.000142173684599378	0.000142286022047498	0.0254276980325198
rs4584136	3574	-0.572774525579988	0.000142173684599378	0.000142286022047498	0.0254276980325198
rs148017848	3574	-0.572774525579988	0.000142173684599378	0.000142286022047498	0.0254276980325198
rs138151791	3189	-0.211020526689674	0.000142187625896152	0.000142286022047498	0.0254276980325198
rs1510271	6747	0.209840307956885	0.000142217938490143	0.000142352386796587	0.0254366920301185
rs10513494	6747	0.209840307956885	0.000142217938490143	0.000142352386796587	0.0254366920301185
rs4680283	6747	0.209840307956885	0.000142217938490143	0.000142352386796587	0.0254366920301185
rs79323568	6747	0.209840307956885	0.000142217938490143	0.000142352386796587	0.0254366920301185
rs75630121	1060	0.399083600142982	0.000142236587156989	0.000142352386796587	0.0254366920301185
rs41271129	6228	-0.423894359827311	0.000142267664759464	0.000142352386796587	0.0254366920301185
rs144596166	9656	0.262377226151425	0.000142214072534132	0.000142352386796587	0.0254366920301185
rs114991971	3123	-0.158490907212671	0.000142283990806424	0.000142352386796587	0.0254366920301185
rs66740665	55033	-0.480424568469081	0.000142217366728864	0.000142352386796587	0.0254366920301185
rs726060	1111	0.0714193069121888	0.000142265019668535	0.000142352386796587	0.0254366920301185
rs6590153	1111	0.0714193069121888	0.000142265019668535	0.000142352386796587	0.0254366920301185
rs2241502	1111	0.0714193069121888	0.000142265019668535	0.000142352386796587	0.0254366920301185
rs66730550	1111	0.0714193069121888	0.000142265019668535	0.000142352386796587	0.0254366920301185
rs3781765	1111	0.0714193069121888	0.000142265019668535	0.000142352386796587	0.0254366920301185
rs525186	1111	0.0714193069121888	0.000142265019668535	0.000142352386796587	0.0254366920301185
rs473468	1111	0.0714193069121888	0.000142265019668535	0.000142352386796587	0.0254366920301185
rs492510	1111	0.0714193069121888	0.000142265019668535	0.000142352386796587	0.0254366920301185
esv2666055	9878	-0.114899632741651	0.000142234696103761	0.000142352386796587	0.0254366920301185
rs2127244	9318	0.0728244515523206	0.000142271880579739	0.000142352386796587	0.0254366920301185
rs10936874	91775	-0.208429475166339	0.000142348812651542	0.000142385569171132	0.0254373424326093
rs75679131	91775	-0.208429475166339	0.000142348812651542	0.000142385569171132	0.0254373424326093
rs78712140	91775	-0.208429475166339	0.000142348812651542	0.000142385569171132	0.0254373424326093
rs80071198	91775	-0.208429475166339	0.000142348812651542	0.000142385569171132	0.0254373424326093
rs9848153	91775	-0.208429475166339	0.000142348812651542	0.000142385569171132	0.0254373424326093
rs77728085	91775	-0.208429475166339	0.000142348812651542	0.000142385569171132	0.0254373424326093
rs140871018	91775	-0.208429475166339	0.000142348812651542	0.000142385569171132	0.0254373424326093
rs115211709	91775	-0.208429475166339	0.000142348812651542	0.000142385569171132	0.0254373424326093
rs138808065	91775	-0.208429475166339	0.000142348812651542	0.000142385569171132	0.0254373424326093
rs146317368	91775	-0.208429475166339	0.000142348812651542	0.000142385569171132	0.0254373424326093
rs139102316	91775	-0.208429475166339	0.000142348812651542	0.000142385569171132	0.0254373424326093
rs181613525	91775	-0.208429475166339	0.000142348812651542	0.000142385569171132	0.0254373424326093
rs149417401	91775	-0.208429475166339	0.000142348812651542	0.000142385569171132	0.0254373424326093
rs144146023	91775	-0.208429475166339	0.000142348812651542	0.000142385569171132	0.0254373424326093
rs74424966	91775	-0.208429475166339	0.000142348812651542	0.000142385569171132	0.0254373424326093
rs140081649	91775	-0.208429475166339	0.000142348812651542	0.000142385569171132	0.0254373424326093
rs80075153	91775	-0.208429475166339	0.000142348812651542	0.000142385569171132	0.0254373424326093
rs77647055	91775	-0.208429475166339	0.000142348812651542	0.000142385569171132	0.0254373424326093
rs76567781	91775	-0.208429475166339	0.000142348812651542	0.000142385569171132	0.0254373424326093
rs76319542	91775	-0.208429475166339	0.000142348812651542	0.000142385569171132	0.0254373424326093
rs76856963	91775	-0.208429475166339	0.000142348812651542	0.000142385569171132	0.0254373424326093
rs77771468	91775	-0.208429475166339	0.000142348812651542	0.000142385569171132	0.0254373424326093
rs75831429	91775	-0.208429475166339	0.000142348812651542	0.000142385569171132	0.0254373424326093
rs148115801	91775	-0.208429475166339	0.000142348812651542	0.000142385569171132	0.0254373424326093
rs6441641	91775	-0.208429475166339	0.000142348812651542	0.000142385569171132	0.0254373424326093
rs10048926	3693	-0.359519260255518	0.000142349687371121	0.000142385569171132	0.0254373424326093
rs355787	170506	-0.273965239183016	0.00014235585254014	0.000142385569171132	0.0254373424326093
rs35528115	3117	-1.22492689230096	0.000142386457305878	0.000142385569171132	0.0254373424326093
rs28644259	3117	1.49504746111644	0.000142389141823068	0.000142385569171132	0.0254373424326093
rs35961136	10940	0.166510643662035	0.000142304399237568	0.000142385569171132	0.0254373424326093
rs10760653	1861	0.115578649577971	0.000142333379542097	0.000142385569171132	0.0254373424326093
rs9919655	27314	0.120120523774245	0.000142317663317803	0.000142385569171132	0.0254373424326093
rs722508	221092	0.0665374195053596	0.000142349696300829	0.000142385569171132	0.0254373424326093
rs146371914	84934	-0.215168386837773	0.000142329979673326	0.000142385569171132	0.0254373424326093
rs56178162	23536	-0.637837262464598	0.000142370669677889	0.000142385569171132	0.0254373424326093
rs62149774	7840	0.321159465087029	0.000142399723287194	0.000142418751545676	0.0254423655566629
rs79799178	7840	0.321159465087029	0.000142399723287194	0.000142418751545676	0.0254423655566629
rs139338541	93627	-0.431540183890852	0.000142402134689192	0.000142418751545676	0.0254423655566629
rs62321366	93627	-0.431540183890852	0.000142402134689192	0.000142418751545676	0.0254423655566629
rs62318079	93627	-0.431540183890852	0.000142402134689192	0.000142418751545676	0.0254423655566629
rs62318085	93627	-0.431540183890852	0.000142402134689192	0.000142418751545676	0.0254423655566629
rs13071220	55167	-0.171701475720358	0.000142410546539853	0.000142451933920221	0.0254479917102738
rs114450629	3123	-0.149849657448132	0.000142411004229546	0.000142451933920221	0.0254479917102738
rs2792593	200014	-0.161232680257366	0.000142424219234129	0.000142485116294766	0.0254524107328972
rs13431267	7840	0.281082936582595	0.000142472462100263	0.000142485116294766	0.0254524107328972
rs202245197	3117	-1.11226055807727	0.00014244101551178	0.000142485116294766	0.0254524107328972
rs399604	3119	0.258284770262904	0.000142463468147368	0.000142485116294766	0.0254524107328972
rs365066	3119	0.258284770262904	0.000142463468147368	0.000142485116294766	0.0254524107328972
rs9269495	6891	0.198426275980371	0.000142472454230504	0.000142485116294766	0.0254524107328972
rs194502	85865	0.155467785646112	0.000142483821556421	0.000142485116294766	0.0254524107328972
rs36009776	51768	0.226566741629693	0.000142415119397092	0.000142485116294766	0.0254524107328972
rs4766476	326625	-0.194750610841319	0.000142467387269967	0.000142485116294766	0.0254524107328972
rs6075287	100303755	-0.265760594770151	0.000142446105717236	0.000142485116294766	0.0254524107328972
rs28374752	6480	-0.236587399492582	0.000142509133739682	0.00014251829866931	0.0254577345726224
rs76959397	23548	0.231514962637812	0.000142523888357602	0.00014251829866931	0.0254577345726224
rs115621804	3107	-0.350893454281419	0.000142494433767406	0.00014251829866931	0.0254577345726224
rs115101993	3107	-0.350893454281419	0.000142494433767406	0.00014251829866931	0.0254577345726224
rs7289240	8563	0.183513479329262	0.000142541920515947	0.000142551481043855	0.0254635109384544
rs4889657	124411	-0.288349085803001	0.000142544854632552	0.0001425846634184	0.0254692872358107
rs58501944	285148	-0.185576011974029	0.000142572306478322	0.000142617845792944	0.0254723458347092
rs7691241	80216	-0.147130142174508	0.00014258090971833	0.000142617845792944	0.0254723458347092
rs115218610	3107	-0.353643534404675	0.000142566587984689	0.000142617845792944	0.0254723458347092
rs115719777	3107	-0.353643534404675	0.000142566587984689	0.000142617845792944	0.0254723458347092
rs114465837	3107	-0.353643534404675	0.000142566587984689	0.000142617845792944	0.0254723458347092
rs138832378	3107	-0.353643534404675	0.000142566587984689	0.000142617845792944	0.0254723458347092
rs116656756	3107	-0.353643534404675	0.000142566587984689	0.000142617845792944	0.0254723458347092
rs115648972	3107	-0.353643534404675	0.000142566587984689	0.000142617845792944	0.0254723458347092
rs115199198	3107	-0.353643534404675	0.000142566587984689	0.000142617845792944	0.0254723458347092
rs72851057	3123	-0.144210637970039	0.00014257140448935	0.000142617845792944	0.0254723458347092
rs150958878	3115	0.140101721476955	0.000142586076750556	0.000142617845792944	0.0254723458347092
rs78091375	3123	0.171225203349502	0.000142594692137799	0.000142617845792944	0.0254723458347092
rs74347248	3123	0.171225203349502	0.000142594692137799	0.000142617845792944	0.0254723458347092
rs116010358	3107	0.231872524360607	0.000142599826277292	0.000142617845792944	0.0254723458347092
rs72797524	3189	-0.253800552382838	0.000142602179004304	0.000142617845792944	0.0254723458347092
rs503305	1111	0.0900162086782623	0.00014257544754187	0.000142617845792944	0.0254723458347092
rs35160901	326625	-0.196137638234997	0.000142576298311229	0.000142617845792944	0.0254723458347092
rs67325197	326625	-0.196137638234997	0.000142576298311229	0.000142617845792944	0.0254723458347092
rs12579995	326625	-0.196137638234997	0.000142576298311229	0.000142617845792944	0.0254723458347092
rs11586883	6635	0.17429024657609	0.000142646830496779	0.000142651028167489	0.0254755547102161
rs13374988	6635	0.17429024657609	0.000142646830496779	0.000142651028167489	0.0254755547102161
rs4489626	6635	0.17429024657609	0.000142646830496779	0.000142651028167489	0.0254755547102161
rs148220522	51249	-0.196010699620036	0.00014267517739888	0.000142651028167489	0.0254755547102161
rs76734490	51249	-0.196010699620036	0.00014267517739888	0.000142651028167489	0.0254755547102161
rs362296	3064	-0.13236273595508	0.000142727189289634	0.000142651028167489	0.0254755547102161
rs200617166	84321	-0.362438467855538	0.000142631890621535	0.000142651028167489	0.0254755547102161
rs9273341	3115	-0.219775500804095	0.000142695067787967	0.000142651028167489	0.0254755547102161
rs116045192	3105	0.358338408369851	0.000142715288203807	0.000142651028167489	0.0254755547102161
rs36079323	1861	0.111592880890075	0.000142656737731884	0.000142651028167489	0.0254755547102161
rs34887065	119559	0.25736778708253	0.00014269656007651	0.000142651028167489	0.0254755547102161
rs113812957	79587	0.397503471838029	0.000142623160514339	0.000142651028167489	0.0254755547102161
rs9515342	55608	-0.155533382242841	0.00014272981623666	0.000142651028167489	0.0254755547102161
rs7996505	55608	-0.155533382242841	0.00014272981623666	0.000142651028167489	0.0254755547102161
rs7995175	55608	-0.155533382242841	0.00014272981623666	0.000142651028167489	0.0254755547102161
rs62073968	3837	0.140108513532639	0.000142612169531754	0.000142651028167489	0.0254755547102161
rs56350261	224	0.147604561079851	0.000142643180933173	0.000142651028167489	0.0254755547102161
rs34240248	54014	0.412296167869028	0.000142674460589778	0.000142651028167489	0.0254755547102161
rs5773899	387338	-0.117663025519548	0.000142739151360261	0.000142684210542034	0.0254798197291779
rs62151604	7840	0.325094975904916	0.000142771294608522	0.000142684210542034	0.0254798197291779
rs62188365	2181	0.107705818698656	0.000142775874246489	0.000142684210542034	0.0254798197291779
rs1919551	3059	-0.254207399860756	0.000142782526976366	0.000142684210542034	0.0254798197291779
rs1919552	3059	-0.254207399860756	0.000142782526976366	0.000142684210542034	0.0254798197291779
rs144360315	3107	0.193223080695324	0.000142769772347922	0.000142684210542034	0.0254798197291779
rs10262472	85865	0.125673703020733	0.000142780179650783	0.000142684210542034	0.0254798197291779
rs10234301	85865	0.125673703020733	0.000142780179650783	0.000142684210542034	0.0254798197291779
rs6973816	85865	0.125673703020733	0.000142780179650783	0.000142684210542034	0.0254798197291779
rs4728879	85865	0.125673703020733	0.000142780179650783	0.000142684210542034	0.0254798197291779
rs12375075	85865	0.125673703020733	0.000142780179650783	0.000142684210542034	0.0254798197291779
rs59894631	6891	0.173877373635517	0.000142791261106028	0.000142717392916578	0.0254846881949339
rs115851975	3115	-0.159466012502488	0.000142802033097579	0.000142717392916578	0.0254846881949339
rs114803499	3115	-0.159466012502488	0.000142802033097579	0.000142717392916578	0.0254846881949339
rs12155117	23658	-0.0817275470301578	0.000142792066157194	0.000142717392916578	0.0254846881949339
rs2419478	154807	-0.117515357409377	0.000142819578142095	0.000142717392916578	0.0254846881949339
rs11816871	118987	0.264722067154244	0.000142807898381601	0.000142717392916578	0.0254846881949339
rs117257631	79738	0.573824746996277	0.000142826097752705	0.000142717392916578	0.0254846881949339
rs2566109	51088	-0.170436914290659	0.000142877316056601	0.000142750575291123	0.0254889521637729
rs9271738	3117	-0.814389851473875	0.000142834781180923	0.000142750575291123	0.0254889521637729
rs76771988	5698	-0.117341973616391	0.000142872163886118	0.000142750575291123	0.0254889521637729
rs34434863	3123	0.141411188369858	0.000142886818558313	0.000142750575291123	0.0254889521637729
rs181051	6717	0.162443949181716	0.000142882552580333	0.000142750575291123	0.0254889521637729
rs181050	6717	0.162443949181716	0.000142882552580333	0.000142750575291123	0.0254889521637729
rs141832479	64897	-0.358615488508601	0.000142833837944711	0.000142750575291123	0.0254889521637729
rs73226290	64897	-0.358615488508601	0.000142833837944711	0.000142750575291123	0.0254889521637729
rs73226296	64897	-0.358615488508601	0.000142833837944711	0.000142750575291123	0.0254889521637729
rs73228105	64897	-0.358615488508601	0.000142833837944711	0.000142750575291123	0.0254889521637729
rs143798631	1353	0.285723519075165	0.000142843658511679	0.000142750575291123	0.0254889521637729
rs200427919	10352	0.358885455229213	0.000142909323303021	0.000142783757665668	0.025493064542637
rs10039953	8697	-0.153466280326925	0.000142935102959683	0.000142783757665668	0.025493064542637
rs114979250	3117	-0.778736554141544	0.000142899497870351	0.000142783757665668	0.025493064542637
rs78524707	3123	0.206489414093901	0.000142903543507938	0.000142783757665668	0.025493064542637
rs6969911	57670	-0.484357633441067	0.00014295880364268	0.000142783757665668	0.025493064542637
rs199876836	51571	0.172933607308296	0.000142968417624435	0.000142783757665668	0.025493064542637
rs199882636	144402	-0.273444745204461	0.00014296224713963	0.000142783757665668	0.025493064542637
rs8010534	80821	-0.13250458525336	0.00014293651843657	0.000142783757665668	0.025493064542637
rs8010797	80821	-0.13250458525336	0.00014293651843657	0.000142783757665668	0.025493064542637
rs7155663	80821	-0.13250458525336	0.00014293651843657	0.000142783757665668	0.025493064542637
rs201050317	7528	-0.0930798839765872	0.000142973068931225	0.000142783757665668	0.025493064542637
rs12719802	58986	-0.398565686538368	0.00014293311737234	0.000142783757665668	0.025493064542637
rs150515842	3123	-0.144217939738367	0.000142979778598437	0.000142816940040212	0.0254988379614144
rs11165041	2730	0.160744309510293	0.000143003670075541	0.000143049216662025	0.0255266982683222
rs189727607	2029	0.320482943052775	0.000143017326776122	0.000143049216662025	0.0255266982683222
rs79252936	6747	0.208494780594166	0.000143035459371263	0.000143049216662025	0.0255266982683222
rs3149	55255	-0.212314881930679	0.000143042983041527	0.000143049216662025	0.0255266982683222
rs11757842	6428	-0.0599677015801925	0.000142999042617182	0.000143049216662025	0.0255266982683222
rs16888552	6428	-0.0599677015801925	0.000142999042617182	0.000143049216662025	0.0255266982683222
rs6917981	6428	-0.0599677015801925	0.000142999042617182	0.000143049216662025	0.0255266982683222
rs9462185	6428	-0.0599677015801925	0.000142999042617182	0.000143049216662025	0.0255266982683222
rs9462186	6428	-0.0599677015801925	0.000142999042617182	0.000143049216662025	0.0255266982683222
rs73411055	6428	-0.0599677015801925	0.000142999042617182	0.000143049216662025	0.0255266982683222
rs6926522	6428	-0.0599677015801925	0.000142999042617182	0.000143049216662025	0.0255266982683222
rs6899421	6428	-0.0599677015801925	0.000142999042617182	0.000143049216662025	0.0255266982683222
rs58093537	6428	-0.0599677015801925	0.000142999042617182	0.000143049216662025	0.0255266982683222
rs6930496	6428	-0.0599677015801925	0.000142999042617182	0.000143049216662025	0.0255266982683222
rs7771028	6428	-0.0599677015801925	0.000142999042617182	0.000143049216662025	0.0255266982683222
rs6936942	6428	-0.0599677015801925	0.000142999042617182	0.000143049216662025	0.0255266982683222
rs6905347	6428	-0.0599677015801925	0.000142999042617182	0.000143049216662025	0.0255266982683222
rs6905686	6428	-0.0599677015801925	0.000142999042617182	0.000143049216662025	0.0255266982683222
rs10947607	6428	-0.0599677015801925	0.000142999042617182	0.000143049216662025	0.0255266982683222
rs34371353	6428	-0.0599677015801925	0.000142999042617182	0.000143049216662025	0.0255266982683222
rs6457921	6428	-0.0599677015801925	0.000142999042617182	0.000143049216662025	0.0255266982683222
rs2239808	6428	-0.0599677015801925	0.000142999042617182	0.000143049216662025	0.0255266982683222
rs3756911	6428	-0.0599677015801925	0.000142999042617182	0.000143049216662025	0.0255266982683222
rs9470289	6428	-0.0599677015801925	0.000142999042617182	0.000143049216662025	0.0255266982683222
rs56086408	6428	-0.0599677015801925	0.000142999042617182	0.000143049216662025	0.0255266982683222
rs2071811	6428	-0.0599677015801925	0.000142999042617182	0.000143049216662025	0.0255266982683222
rs2071810	6428	-0.0599677015801925	0.000142999042617182	0.000143049216662025	0.0255266982683222
rs1191	6428	-0.0599677015801925	0.000142999042617182	0.000143049216662025	0.0255266982683222
rs1061632	6428	-0.0599677015801925	0.000142999042617182	0.000143049216662025	0.0255266982683222
rs1137628	6428	-0.0599677015801925	0.000142999042617182	0.000143049216662025	0.0255266982683222
rs2187827	6428	-0.0599677015801925	0.000142999042617182	0.000143049216662025	0.0255266982683222
rs4598	6428	-0.0599677015801925	0.000142999042617182	0.000143049216662025	0.0255266982683222
rs9470293	6428	-0.0599677015801925	0.000142999042617182	0.000143049216662025	0.0255266982683222
rs9470295	6428	-0.0599677015801925	0.000142999042617182	0.000143049216662025	0.0255266982683222
rs59104483	6428	-0.0599677015801925	0.000142999042617182	0.000143049216662025	0.0255266982683222
rs9470297	6428	-0.0599677015801925	0.000142999042617182	0.000143049216662025	0.0255266982683222
indel:1I_6_36471585	6428	-0.0599677015801925	0.000142999042617182	0.000143049216662025	0.0255266982683222
indel:1I_6_36471586	6428	-0.0599677015801925	0.000142999042617182	0.000143049216662025	0.0255266982683222
rs9470300	6428	-0.0599677015801925	0.000142999042617182	0.000143049216662025	0.0255266982683222
rs9462190	6428	-0.0599677015801925	0.000142999042617182	0.000143049216662025	0.0255266982683222
rs2267932	6428	-0.0599677015801925	0.000142999042617182	0.000143049216662025	0.0255266982683222
rs11756413	6428	-0.0599677015801925	0.000142999042617182	0.000143049216662025	0.0255266982683222
rs7772800	6428	-0.0599677015801925	0.000142999042617182	0.000143049216662025	0.0255266982683222
rs7772524	6428	-0.0599677015801925	0.000142999042617182	0.000143049216662025	0.0255266982683222
rs11755264	6428	-0.0599677015801925	0.000142999042617182	0.000143049216662025	0.0255266982683222
rs12190062	6428	-0.0599677015801925	0.000142999042617182	0.000143049216662025	0.0255266982683222
rs35673462	6428	-0.0599677015801925	0.000142999042617182	0.000143049216662025	0.0255266982683222
rs933236	6428	-0.0599677015801925	0.000142999042617182	0.000143049216662025	0.0255266982683222
rs7745411	6428	-0.0599677015801925	0.000142999042617182	0.000143049216662025	0.0255266982683222
rs73413258	6428	-0.0599677015801925	0.000142999042617182	0.000143049216662025	0.0255266982683222
rs1985424	6428	-0.0599677015801925	0.000142999042617182	0.000143049216662025	0.0255266982683222
rs9470302	6428	-0.0599677015801925	0.000142999042617182	0.000143049216662025	0.0255266982683222
rs73413267	6428	-0.0599677015801925	0.000142999042617182	0.000143049216662025	0.0255266982683222
rs2007741	6428	-0.0599677015801925	0.000142999042617182	0.000143049216662025	0.0255266982683222
rs7738604	6428	-0.0599677015801925	0.000142999042617182	0.000143049216662025	0.0255266982683222
rs6457923	6428	-0.0599677015801925	0.000142999042617182	0.000143049216662025	0.0255266982683222
rs7754363	6428	-0.0599677015801925	0.000142999042617182	0.000143049216662025	0.0255266982683222
rs2267929	6428	-0.0599677015801925	0.000142999042617182	0.000143049216662025	0.0255266982683222
rs1983781	6428	-0.0599677015801925	0.000142999042617182	0.000143049216662025	0.0255266982683222
rs3798474	6428	-0.0599677015801925	0.000142999042617182	0.000143049216662025	0.0255266982683222
rs3798473	6428	-0.0599677015801925	0.000142999042617182	0.000143049216662025	0.0255266982683222
rs2267928	6428	-0.0599677015801925	0.000142999042617182	0.000143049216662025	0.0255266982683222
rs55829962	6428	-0.0599677015801925	0.000142999042617182	0.000143049216662025	0.0255266982683222
rs3752479	6428	-0.0599677015801925	0.000142999042617182	0.000143049216662025	0.0255266982683222
rs6911877	6428	-0.0599677015801925	0.000142999042617182	0.000143049216662025	0.0255266982683222
rs67018593	6428	-0.0599677015801925	0.000142999042617182	0.000143049216662025	0.0255266982683222
rs9470304	6428	-0.0599677015801925	0.000142999042617182	0.000143049216662025	0.0255266982683222
rs3819760	6428	-0.0599677015801925	0.000142999042617182	0.000143049216662025	0.0255266982683222
rs7742459	6428	-0.0599677015801925	0.000142999042617182	0.000143049216662025	0.0255266982683222
rs2267925	6428	-0.0599677015801925	0.000142999042617182	0.000143049216662025	0.0255266982683222
rs3798472	6428	-0.0599677015801925	0.000142999042617182	0.000143049216662025	0.0255266982683222
rs3798470	6428	-0.0599677015801925	0.000142999042617182	0.000143049216662025	0.0255266982683222
rs9462193	6428	-0.0599677015801925	0.000142999042617182	0.000143049216662025	0.0255266982683222
rs6917951	6428	-0.0599677015801925	0.000142999042617182	0.000143049216662025	0.0255266982683222
rs10685646	6428	-0.0599677015801925	0.000142999042617182	0.000143049216662025	0.0255266982683222
rs6913714	6428	-0.0599677015801925	0.000142999042617182	0.000143049216662025	0.0255266982683222
rs6913613	6428	-0.0599677015801925	0.000142999042617182	0.000143049216662025	0.0255266982683222
rs6457928	6428	-0.0599677015801925	0.000142999042617182	0.000143049216662025	0.0255266982683222
rs6457929	6428	-0.0599677015801925	0.000142999042617182	0.000143049216662025	0.0255266982683222
rs6899372	6428	-0.0599677015801925	0.000142999042617182	0.000143049216662025	0.0255266982683222
rs6920166	6428	-0.0599677015801925	0.000142999042617182	0.000143049216662025	0.0255266982683222
rs7749358	6428	-0.0599677015801925	0.000142999042617182	0.000143049216662025	0.0255266982683222
rs10946866	29777	0.110002537400248	0.000143051608119871	0.000143049216662025	0.0255266982683222
rs17278688	29777	0.110002537400248	0.000143051608119871	0.000143049216662025	0.0255266982683222
rs139189937	3123	-0.120252186706848	0.000143053737451522	0.000143049216662025	0.0255266982683222
rs73292917	51110	-0.264268725984127	0.000143054633557739	0.000143049216662025	0.0255266982683222
rs7310492	57103	0.145322977562964	0.000143003098414689	0.000143049216662025	0.0255266982683222
rs7960338	117177	0.200230780945254	0.000143022495186248	0.000143049216662025	0.0255266982683222
rs2283833	8459	-0.303876106854482	0.000143085041247229	0.000143049216662025	0.0255266982683222
rs6519288	84844	0.102024800010994	0.000143091895075602	0.000143049216662025	0.0255266982683222
rs1085520	25898	0.142548300457427	0.000143124149325764	0.00014308239903657	0.0255320148320027
rs73726201	3123	-0.134062899673194	0.000143142259373382	0.00014308239903657	0.0255320148320027
rs8005123	30001	0.276087802978818	0.000143114212612687	0.00014308239903657	0.0255320148320027
rs4774384	54832	-0.251259303404846	0.000143104968188635	0.00014308239903657	0.0255320148320027
rs141997971	91775	-0.204024309586715	0.000143202480724742	0.000143115581411114	0.0255370287336548
rs10041215	8697	-0.153591195304784	0.000143163504580775	0.000143115581411114	0.0255370287336548
rs144345589	29979	-0.480176942229792	0.000143178199390396	0.000143115581411114	0.0255370287336548
rs17543498	29035	0.602480043343349	0.000143176845078228	0.000143115581411114	0.0255370287336548
rs72778440	29035	0.602480043343349	0.000143176845078228	0.000143115581411114	0.0255370287336548
rs72778441	29035	0.602480043343349	0.000143176845078228	0.000143115581411114	0.0255370287336548
rs200689841	54433	-0.209437744812547	0.000143214850902336	0.000143148763785659	0.0255423447378934
rs3099058	5601	0.0915422040832462	0.000143217763369785	0.000143148763785659	0.0255423447378934
rs9267654	7940	-0.229575798087397	0.00014321599464661	0.000143148763785659	0.0255423447378934
rs75630054	9644	-0.603604077686435	0.000143208266112537	0.000143148763785659	0.0255423447378934
rs79196482	26234	-0.165216804414217	0.000143275666956382	0.000143181946160204	0.0255462992310537
rs114967941	7940	0.348737691036111	0.000143231137169898	0.000143181946160204	0.0255462992310537
rs114863543	3117	0.665617703924945	0.00014323608437859	0.000143181946160204	0.0255462992310537
rs116246398	3113	0.216328492308012	0.000143249030127823	0.000143181946160204	0.0255462992310537
rs115004569	3113	0.216328492308012	0.000143249030127823	0.000143181946160204	0.0255462992310537
rs114907058	3113	0.216328492308012	0.000143249030127823	0.000143181946160204	0.0255462992310537
rs148720361	3113	0.216328492308012	0.000143249030127823	0.000143181946160204	0.0255462992310537
rs115963005	3113	0.216328492308012	0.000143249030127823	0.000143181946160204	0.0255462992310537
rs114369408	3113	0.216328492308012	0.000143249030127823	0.000143181946160204	0.0255462992310537
rs9503321	1992	-0.181342811085224	0.000143280587145864	0.000143181946160204	0.0255462992310537
rs9501891	1992	-0.181342811085224	0.000143280587145864	0.000143181946160204	0.0255462992310537
rs9503322	1992	-0.181342811085224	0.000143280587145864	0.000143181946160204	0.0255462992310537
rs13056227	2130	0.260527568101783	0.000143228575772154	0.000143181946160204	0.0255462992310537
rs10933618	4705	0.149139427384464	0.000143289967414111	0.000143215128534748	0.0255516144807378
rs201149208	81555	-0.135610326206912	0.000143298680666063	0.000143215128534748	0.0255516144807378
rs72804497	81555	-0.135610326206912	0.000143298680666063	0.000143215128534748	0.0255516144807378
rs114606425	6891	0.185401090691143	0.000143299663596802	0.000143215128534748	0.0255516144807378
rs12736545	6646	0.0909488491344618	0.000143309170529712	0.000143347858032927	0.0255745382768689
rs116228133	3123	0.308413900969102	0.00014330068444616	0.000143347858032927	0.0255745382768689
rs116464852	3119	0.269504884850158	0.000143301941296852	0.000143347858032927	0.0255745382768689
rs115786218	3119	0.269504884850158	0.000143301941296852	0.000143347858032927	0.0255745382768689
rs201899933	9512	-0.110567275567391	0.000143317824413747	0.000143347858032927	0.0255745382768689
rs559904	9921	0.0973682570935911	0.000143375195292885	0.000143414222782016	0.0255860754001052
rs1690444	23059	0.303040224794741	0.000143357525834909	0.000143414222782016	0.0255860754001052
rs9281828	3119	0.272050357187093	0.000143384450153185	0.000143447405156561	0.0255895715333179
rs116109821	3107	-0.402828763637889	0.000143389387648802	0.000143447405156561	0.0255895715333179
rs115094932	3107	-0.402828763637889	0.000143389387648802	0.000143447405156561	0.0255895715333179
rs28753889	8667	-0.294268176549953	0.000143391486903864	0.000143447405156561	0.0255895715333179
rs10880258	85437	-0.112670480040624	0.000143388476686983	0.000143447405156561	0.0255895715333179
rs2406568	85437	-0.112670480040624	0.000143388476686983	0.000143447405156561	0.0255895715333179
rs1059360	85437	-0.112670480040624	0.000143388476686983	0.000143447405156561	0.0255895715333179
rs10785333	85437	-0.112670480040624	0.000143388476686983	0.000143447405156561	0.0255895715333179
rs12049942	85437	-0.112670480040624	0.000143388476686983	0.000143447405156561	0.0255895715333179
rs10880268	85437	-0.112670480040624	0.000143388476686983	0.000143447405156561	0.0255895715333179
rs12370778	85437	-0.112670480040624	0.000143388476686983	0.000143447405156561	0.0255895715333179
rs11181378	85437	-0.112670480040624	0.000143388476686983	0.000143447405156561	0.0255895715333179
rs10492388	85437	-0.112670480040624	0.000143388476686983	0.000143447405156561	0.0255895715333179
rs11181380	85437	-0.112670480040624	0.000143388476686983	0.000143447405156561	0.0255895715333179
rs10785334	85437	-0.112670480040624	0.000143388476686983	0.000143447405156561	0.0255895715333179
rs451417	84515	-0.340736558046023	0.00014338820808498	0.000143447405156561	0.0255895715333179
rs11348719	56945	-0.177038811086913	0.000143404002493776	0.000143480587531106	0.0255953394254628
rs1886026	51154	0.0876912807798432	0.000143456476549247	0.00014351376990565	0.0256009557087838
rs12924484	1728	0.08633629302143	0.000143472233582137	0.00014351376990565	0.0256009557087838
rs56075967	4144	-0.497513619209538	0.000143476153091095	0.000143546952280195	0.025606117153927
rs55637101	4144	-0.497513619209538	0.000143476153091095	0.000143546952280195	0.025606117153927
rs73943774	4144	-0.497513619209538	0.000143476153091095	0.000143546952280195	0.025606117153927
rs72842058	4144	-0.497513619209538	0.000143476153091095	0.000143546952280195	0.025606117153927
rs55763047	4144	-0.497513619209538	0.000143476153091095	0.000143546952280195	0.025606117153927
rs67529730	154807	0.115711261168297	0.000143502942477934	0.00014358013465474	0.0256118846750118
rs115506085	3117	-0.832069798480323	0.000143537515896017	0.000143613317029284	0.0256173488670282
rs3825390	51699	-0.127823785640396	0.000143532536581256	0.000143613317029284	0.0256173488670282
rs1674712	11201	0.126313845806088	0.000143527285317727	0.000143613317029284	0.0256173488670282
rs201134129	2730	0.195073586734873	0.000143602956017915	0.000143646499403829	0.0256215996564462
rs655101	23020	-0.130947343796982	0.000143545083032263	0.000143646499403829	0.0256215996564462
rs1524517	51193	0.082850869015335	0.000143637467259693	0.000143646499403829	0.0256215996564462
rs16830924	51193	0.082850869015335	0.000143637467259693	0.000143646499403829	0.0256215996564462
rs7652323	51193	0.082850869015335	0.000143637467259693	0.000143646499403829	0.0256215996564462
rs5868231	1161	-0.580214519492196	0.000143561725407346	0.000143646499403829	0.0256215996564462
rs72849286	6891	0.143582275783788	0.000143546250249076	0.000143646499403829	0.0256215996564462
rs9271636	3123	-0.139508024470977	0.000143595247439092	0.000143646499403829	0.0256215996564462
rs2855446	3115	-0.141418010732737	0.000143599422453826	0.000143646499403829	0.0256215996564462
rs41263830	3123	-0.189468390219487	0.000143613738653402	0.000143646499403829	0.0256215996564462
rs470501	121665	0.0639373994632732	0.000143599762361121	0.000143646499403829	0.0256215996564462
rs148527487	9913	-0.110554315825197	0.000143650927926322	0.000143679681778374	0.0256267598797396
rs9995669	80216	-0.14549250260387	0.000143644644442366	0.000143679681778374	0.0256267598797396
rs115509556	3106	-0.106577906254215	0.000143651994056636	0.000143679681778374	0.0256267598797396
rs145068988	3107	0.319438730158561	0.000143690662707816	0.000143679681778374	0.0256267598797396
rs667476	2923	0.100350030698031	0.000143710556636371	0.000143679681778374	0.0256267598797396
rs145076888	3107	0.19406906112211	0.000143750075680157	0.000143712864152918	0.0256320714945264
rs11020510	28970	0.187426121078189	0.000143724915534969	0.000143712864152918	0.0256320714945264
rs10422209	57418	-0.612526180990433	0.000143722362309812	0.000143712864152918	0.0256320714945264
rs112895283	613	0.209340104875565	0.000143752496894026	0.000143712864152918	0.0256320714945264
rs143544509	84957	-0.234008079832973	0.000143764682023189	0.000143746046527463	0.0256378380428005
rs1093662	50809	0.373995026332743	0.00014382624909911	0.000143978323149275	0.0256782019696387
rs12510593	246175	-0.404988880183944	0.00014382980094504	0.000143978323149275	0.0256782019696387
rs41270924	3123	-0.188094733664398	0.000143855525841277	0.000143978323149275	0.0256782019696387
rs201487645	375748	0.21553695673551	0.000143860898802869	0.000143978323149275	0.0256782019696387
rs80021938	51768	-0.286223041670827	0.000143821713956392	0.000143978323149275	0.0256782019696387
rs2839511	53347	0.413248956278318	0.000143838849210068	0.000143978323149275	0.0256782019696387
rs8138756	2678	-0.243905481141292	0.0001438143090564	0.000143978323149275	0.0256782019696387
rs11015739	22852	-0.440980028210719	0.000143864791970726	0.00014401150552382	0.0256838159759761
rs151337277	55884	-0.453072116285908	0.00014387817092683	0.00014401150552382	0.0256838159759761
rs138061467	3693	-0.359583416055849	0.000143905510885689	0.000144077870272909	0.0256938271845797
rs7638240	3693	-0.359583416055849	0.000143905510885689	0.000144077870272909	0.0256938271845797
rs7615035	3693	-0.359583416055849	0.000143905510885689	0.000144077870272909	0.0256938271845797
rs17330495	3693	-0.359583416055849	0.000143905510885689	0.000144077870272909	0.0256938271845797
rs11375767	3693	-0.359583416055849	0.000143905510885689	0.000144077870272909	0.0256938271845797
rs67421425	3693	-0.359583416055849	0.000143905510885689	0.000144077870272909	0.0256938271845797
rs35398611	3693	-0.359583416055849	0.000143905510885689	0.000144077870272909	0.0256938271845797
rs56253895	3693	-0.359583416055849	0.000143905510885689	0.000144077870272909	0.0256938271845797
rs9851008	3693	-0.359583416055849	0.000143905510885689	0.000144077870272909	0.0256938271845797
rs7428004	3693	-0.359583416055849	0.000143905510885689	0.000144077870272909	0.0256938271845797
rs11755895	3117	-1.07757613709616	0.000143915317430822	0.000144077870272909	0.0256938271845797
rs1292047	6198	0.199288835037812	0.000143918088555879	0.000144077870272909	0.0256938271845797
rs115461911	3113	0.2497483529816	0.00014392294895004	0.000144111052647454	0.025699440540907
rs79732181	5698	0.124660465753207	0.000143931570164659	0.000144111052647454	0.025699440540907
rs118126236	953	-0.173156095389476	0.000143946382158987	0.000144343329269267	0.025736293829541
rs139383145	953	-0.173156095389476	0.000143946382158987	0.000144343329269267	0.025736293829541
rs11541780	953	-0.173156095389476	0.000143946382158987	0.000144343329269267	0.025736293829541
rs114097196	953	-0.173156095389476	0.000143946382158987	0.000144343329269267	0.025736293829541
rs149451416	953	-0.173156095389476	0.000143946382158987	0.000144343329269267	0.025736293829541
rs118188431	953	-0.173156095389476	0.000143946382158987	0.000144343329269267	0.025736293829541
rs116865608	953	-0.173156095389476	0.000143946382158987	0.000144343329269267	0.025736293829541
rs138781285	953	-0.173156095389476	0.000143946382158987	0.000144343329269267	0.025736293829541
rs145607162	953	-0.173156095389476	0.000143946382158987	0.000144343329269267	0.025736293829541
rs141605538	953	-0.173156095389476	0.000143946382158987	0.000144343329269267	0.025736293829541
rs117403919	953	-0.173156095389476	0.000143946382158987	0.000144343329269267	0.025736293829541
rs115728778	953	-0.173156095389476	0.000143946382158987	0.000144343329269267	0.025736293829541
rs139646474	953	-0.173156095389476	0.000143946382158987	0.000144343329269267	0.025736293829541
rs150157234	953	-0.173156095389476	0.000143946382158987	0.000144343329269267	0.025736293829541
rs140027482	953	-0.173156095389476	0.000143946382158987	0.000144343329269267	0.025736293829541
rs117973880	953	-0.173156095389476	0.000143946382158987	0.000144343329269267	0.025736293829541
rs117197936	953	-0.173156095389476	0.000143946382158987	0.000144343329269267	0.025736293829541
rs201217020	953	-0.173156095389476	0.000143946382158987	0.000144343329269267	0.025736293829541
rs117899651	953	-0.173156095389476	0.000143946382158987	0.000144343329269267	0.025736293829541
rs142259781	953	-0.173156095389476	0.000143946382158987	0.000144343329269267	0.025736293829541
rs140838661	953	-0.173156095389476	0.000143946382158987	0.000144343329269267	0.025736293829541
rs115760902	953	-0.173156095389476	0.000143946382158987	0.000144343329269267	0.025736293829541
rs117958583	953	-0.173156095389476	0.000143946382158987	0.000144343329269267	0.025736293829541
rs117519014	953	-0.173156095389476	0.000143946382158987	0.000144343329269267	0.025736293829541
rs117439981	953	-0.173156095389476	0.000143946382158987	0.000144343329269267	0.025736293829541
rs116636583	953	-0.173156095389476	0.000143946382158987	0.000144343329269267	0.025736293829541
rs116907951	953	-0.173156095389476	0.000143946382158987	0.000144343329269267	0.025736293829541
rs116858420	953	-0.173156095389476	0.000143946382158987	0.000144343329269267	0.025736293829541
rs117502632	953	-0.173156095389476	0.000143946382158987	0.000144343329269267	0.025736293829541
rs117295658	953	-0.173156095389476	0.000143946382158987	0.000144343329269267	0.025736293829541
rs2576377	91775	-0.160635034956377	0.000143967688262607	0.000144641970640169	0.025788778451715
rs2713764	91775	-0.160635034956377	0.000143967688262607	0.000144641970640169	0.025788778451715
rs2576382	91775	-0.160635034956377	0.000143967688262607	0.000144641970640169	0.025788778451715
rs113575243	3115	-0.135809188511419	0.000143968926342116	0.000144641970640169	0.025788778451715
rs115283957	3106	-0.106468618133091	0.000143969349431891	0.000144641970640169	0.025788778451715
rs909533	63931	0.105538598873786	0.000143975265483028	0.000146068812745589	0.0260422512404749
rs6689589	63931	0.105538598873786	0.000143975265483028	0.000146068812745589	0.0260422512404749
rs111795610	3796	0.0911182285158664	0.00014401162953412	0.000146068812745589	0.0260422512404749
rs149186360	3119	-0.333265279564802	0.000143987486896366	0.000146068812745589	0.0260422512404749
rs1130142	5698	-0.123199277133438	0.000144007283185042	0.000146068812745589	0.0260422512404749
rs136167	23780	-0.165389360577489	0.000143982764470374	0.000146068812745589	0.0260422512404749
rs2709387	1385	0.164240025874174	0.000144038256707713	0.000146135177494678	0.026053774980713
rs12971662	9704	0.583195939043812	0.000144043399702396	0.000146135177494678	0.026053774980713
rs7373930	9941	-0.269376987875827	0.000144071438184772	0.000146168359869223	0.0260589201007551
rs7649153	9941	-0.269376987875827	0.000144071438184772	0.000146168359869223	0.0260589201007551
rs7375040	9941	-0.269376987875827	0.000144071438184772	0.000146168359869223	0.0260589201007551
rs9267677	7940	0.294425562991914	0.000144050342522671	0.000146168359869223	0.0260589201007551
rs2003065	26519	-0.203569295810383	0.000144047331101016	0.000146168359869223	0.0260589201007551
rs72825319	84321	-0.61879274994022	0.000144134078399131	0.000146234724618312	0.0260701347209323
rs34468590	56913	0.148123761904789	0.000144096199590647	0.000146234724618312	0.0260701347209323
rs12309683	23041	0.0660686729935319	0.000144119642187165	0.000146234724618312	0.0260701347209323
rs1393948	55661	-0.299402796137215	0.000144124603410687	0.000146234724618312	0.0260701347209323
rs79338443	2582	0.503953813598504	0.000144170773717373	0.000146267906992857	0.0260754333309598
rs17021106	11157	0.155510899285387	0.000144166087193344	0.000146267906992857	0.0260754333309598
rs9686785	81545	0.225977480184267	0.000144157322491293	0.000146267906992857	0.0260754333309598
rs28818858	170575	-0.278466383301005	0.00014416027107872	0.000146267906992857	0.0260754333309598
rs17597413	10133	0.264780839966802	0.000144176776778392	0.000146301089367402	0.0260811945276157
rs201438521	3117	-1.03277660498734	0.000144184652061784	0.000146334271741946	0.0260847954246068
rs9271092	5698	-0.122806615004395	0.000144186853614754	0.000146334271741946	0.0260847954246068
rs201841241	3113	0.166212550947236	0.000144207197259971	0.000146334271741946	0.0260847954246068
rs58453998	5698	0.113716702698313	0.000144230777923043	0.000146334271741946	0.0260847954246068
rs9388411	51020	0.213032241862678	0.0001442414186992	0.000146334271741946	0.0260847954246068
rs59239367	3113	0.239722449197712	0.000144279149153682	0.000146334271741946	0.0260847954246068
rs9405528	5272	0.395966741286331	0.00014429043173901	0.000146334271741946	0.0260847954246068
rs9270854	5698	-0.11450215457037	0.000144320019404286	0.000146334271741946	0.0260847954246068
rs113940647	340348	-0.142483055311834	0.00014431701633719	0.000146334271741946	0.0260847954246068
rs4750195	3601	-0.226511659828232	0.000144277874305185	0.000146334271741946	0.0260847954246068
rs11247324	123283	-0.15578568451153	0.000144193610676308	0.000146334271741946	0.0260847954246068
rs4965405	123283	-0.15578568451153	0.000144193610676308	0.000146334271741946	0.0260847954246068
rs55844117	123283	-0.15578568451153	0.000144193610676308	0.000146334271741946	0.0260847954246068
rs1862853	54496	0.332424133917359	0.000144320820348342	0.000146334271741946	0.0260847954246068
rs4789384	6397	-0.211033911840642	0.000144287993774595	0.000146334271741946	0.0260847954246068
rs28455953	54361	-0.819228394706887	0.000144335951845285	0.000146400636491036	0.0260936927639051
rs112821604	9270	0.382127525339201	0.000144363825178503	0.000146400636491036	0.0260936927639051
rs7596773	7840	0.282574967274838	0.000144379993912337	0.000146400636491036	0.0260936927639051
rs13409366	7840	0.282574967274838	0.000144379993912337	0.000146400636491036	0.0260936927639051
rs13148318	2926	0.063581805284717	0.000144369678121877	0.000146400636491036	0.0260936927639051
rs77391666	80216	-0.143856333981887	0.000144399494279031	0.000146400636491036	0.0260936927639051
rs7743122	6648	0.130121011179639	0.000144340487532232	0.000146400636491036	0.0260936927639051
rs9272367	3123	-0.151089405103689	0.000144406291330636	0.000146400636491036	0.0260936927639051
rs11987932	55039	-0.290562941018088	0.00014439138107605	0.000146400636491036	0.0260936927639051
rs7812911	55039	-0.290562941018088	0.00014439138107605	0.000146400636491036	0.0260936927639051
rs3812474	55039	-0.290562941018088	0.00014439138107605	0.000146400636491036	0.0260936927639051
rs3812475	55039	-0.290562941018088	0.00014439138107605	0.000146400636491036	0.0260936927639051
rs184874540	1537	0.415194890655414	0.000144419059424606	0.000146400636491036	0.0260936927639051
rs562812	51693	0.231327114761455	0.000144345378566667	0.000146400636491036	0.0260936927639051
rs757460	58986	-0.387846322763173	0.00014436161958266	0.000146400636491036	0.0260936927639051
rs72766506	9093	0.290245536624314	0.000144367738663477	0.000146400636491036	0.0260936927639051
rs79431809	9093	0.290245536624314	0.000144367738663477	0.000146400636491036	0.0260936927639051
rs55697622	9093	0.290245536624314	0.000144367738663477	0.000146400636491036	0.0260936927639051
rs201179759	54921	-0.0999249337841116	0.000144375523503583	0.000146400636491036	0.0260936927639051
rs112992451	55591	0.0862560649067042	0.000144431002465343	0.00014643381886558	0.0260992983030203
rs6045449	10741	0.475181185047562	0.00014442562826185	0.00014643381886558	0.0260992983030203
rs200578223	9403	-0.180169685587546	0.000144443883660733	0.000147595201974643	0.0263048946290513
rs13034580	5510	-0.0895487286348968	0.000144443655833896	0.000147595201974643	0.0263048946290513
rs843371	55324	-0.331808161009305	0.000144446413985076	0.000147595201974643	0.0263048946290513
rs843372	55324	-0.331808161009305	0.000144446413985076	0.000147595201974643	0.0263048946290513
rs865809	55324	-0.331808161009305	0.000144446413985076	0.000147595201974643	0.0263048946290513
rs34537989	26354	0.347804864115148	0.000144451294349895	0.000147595201974643	0.0263048946290513
rs35032137	493856	-0.0750237510422714	0.000144452627872443	0.000147595201974643	0.0263048946290513
rs114795947	3117	-0.734958523932251	0.000144450213201532	0.000147595201974643	0.0263048946290513
rs9917543	410	-0.274281932684095	0.000144437435733194	0.000147595201974643	0.0263048946290513
rs114814189	6891	0.171921285017519	0.000144492712367512	0.000147661566723733	0.0263150105102654
rs6930589	5698	-0.128178098533263	0.000144500293701768	0.000147661566723733	0.0263150105102654
rs9269889	3123	-0.131590776682328	0.000144517088544351	0.000147661566723733	0.0263150105102654
rs10950050	154807	0.117121461891681	0.000144521072832905	0.000147661566723733	0.0263150105102654
rs11228517	219931	0.310029936358807	0.000144530354867076	0.000147661566723733	0.0263150105102654
rs2026025	23348	0.27651403814197	0.00014449933367145	0.000147661566723733	0.0263150105102654
rs150845	23729	0.213719365680763	0.000144532859168995	0.000147661566723733	0.0263150105102654
rs222741	23729	0.213719365680763	0.000144532859168995	0.000147661566723733	0.0263150105102654
rs31725	64857	0.100995135099218	0.00014448247023712	0.000147661566723733	0.0263150105102654
rs62130684	1785	-0.259913415929356	0.000144495974049895	0.000147661566723733	0.0263150105102654
rs57880102	27341	-0.198271574472306	0.000144540548537552	0.000147661566723733	0.0263150105102654
rs7212221	3837	-0.165298807582428	0.000144553229555021	0.000147727931472822	0.0263266817988248
rs2783490	1810	-0.287568260784723	0.000144600947065387	0.000147827478596456	0.0263419298031748
rs111422412	117145	-0.346161660511308	0.00014465743248835	0.000147827478596456	0.0263419298031748
rs5852944	56945	-0.178054585772226	0.000144584783770167	0.000147827478596456	0.0263419298031748
rs13145124	60558	-0.328704276684386	0.000144589581531842	0.000147827478596456	0.0263419298031748
rs11290493	51520	0.11727403891797	0.000144610899827723	0.000147827478596456	0.0263419298031748
rs6876313	51520	0.11727403891797	0.000144610899827723	0.000147827478596456	0.0263419298031748
rs2116799	51520	0.11727403891797	0.000144610899827723	0.000147827478596456	0.0263419298031748
rs10476878	51520	0.11727403891797	0.000144610899827723	0.000147827478596456	0.0263419298031748
rs10043561	51520	0.11727403891797	0.000144610899827723	0.000147827478596456	0.0263419298031748
rs115460664	6891	0.197133004471779	0.000144645602743419	0.000147827478596456	0.0263419298031748
rs113231631	5134	0.0821447257875827	0.000144673330023763	0.000147827478596456	0.0263419298031748
rs1952474	783	0.362621307981995	0.000144623561748493	0.000147827478596456	0.0263419298031748
rs140913961	7762	-0.593441042904663	0.000144664457732309	0.000147827478596456	0.0263419298031748
rs199918787	27030	-0.176837221838464	0.000144606730560116	0.000147827478596456	0.0263419298031748
rs4775804	9318	0.0731778385719464	0.000144585899178171	0.000147827478596456	0.0263419298031748
rs132738	23780	0.150474277972457	0.00014466707711222	0.000147827478596456	0.0263419298031748
rs4756002	966	0.0488833175478463	0.000144702408905869	0.000147860660971001	0.0263473753267662
rs884710	966	0.0488833175478463	0.000144702408905869	0.000147860660971001	0.0263473753267662
rs66791338	3712	0.300680018228633	0.000144704360839213	0.000147860660971001	0.0263473753267662
rs148493843	6891	0.207930094733327	0.000144725647966718	0.000147893843345545	0.0263528206571718
rs13279482	9242	-0.192627585901222	0.000144731446730385	0.000147893843345545	0.0263528206571718
rs113282265	403	-0.312418089125346	0.000144711828638688	0.000147893843345545	0.0263528206571718
rs6667028	65260	-0.1449710750365	0.000144754572170574	0.00014792702572009	0.0263573307559728
rs35589403	79692	-0.528912984749096	0.000144766174047574	0.00014792702572009	0.0263573307559728
rs141138864	79692	-0.528912984749096	0.000144766174047574	0.00014792702572009	0.0263573307559728
rs67619848	435	-0.32141687172611	0.000144755503612904	0.00014792702572009	0.0263573307559728
rs74707209	51768	-0.18043586151672	0.000144749193125366	0.00014792702572009	0.0263573307559728
rs35230061	57099	-0.15336843105283	0.000144747435696793	0.00014792702572009	0.0263573307559728
rs5771281	6305	0.328100384021376	0.000144759657274273	0.00014792702572009	0.0263573307559728
rs5771285	6305	0.328100384021376	0.000144759657274273	0.00014792702572009	0.0263573307559728
rs5771111	6305	0.328100384021376	0.000144759657274273	0.00014792702572009	0.0263573307559728
rs9859433	51122	-0.113195721571344	0.000144779690408273	0.000147960208094635	0.0263627755234704
rs71534586	5698	0.101622386640928	0.000144771080787751	0.000147960208094635	0.0263627755234704
rs140193958	54494	-0.162401916976185	0.000144788569505041	0.000147960208094635	0.0263627755234704
rs16833721	56605	-0.628006785559705	0.000144843147095839	0.000148126119967358	0.026387500528305
rs16833722	56605	-0.628006785559705	0.000144843147095839	0.000148126119967358	0.026387500528305
rs12096268	56605	-0.628006785559705	0.000144843147095839	0.000148126119967358	0.026387500528305
rs13376589	56605	-0.628006785559705	0.000144843147095839	0.000148126119967358	0.026387500528305
rs76557813	56605	-0.628006785559705	0.000144843147095839	0.000148126119967358	0.026387500528305
rs3007322	51097	0.089129009389227	0.000144861491301028	0.000148126119967358	0.026387500528305
rs9426218	51097	0.089129009389227	0.000144861491301028	0.000148126119967358	0.026387500528305
rs3007323	51097	0.089129009389227	0.000144861491301028	0.000148126119967358	0.026387500528305
rs3007324	51097	0.089129009389227	0.000144861491301028	0.000148126119967358	0.026387500528305
rs814010	9209	-0.0974948245959378	0.000144813841172791	0.000148126119967358	0.026387500528305
rs772619	9209	-0.0974948245959378	0.000144813841172791	0.000148126119967358	0.026387500528305
rs7687827	7006	0.138678537358406	0.000144871965461342	0.000148126119967358	0.026387500528305
rs10052854	55255	-0.193836924185004	0.000144907579345413	0.000148126119967358	0.026387500528305
rs10946888	79692	0.393476527041553	0.000144831244276141	0.000148126119967358	0.026387500528305
rs114316669	3119	-0.306328581152889	0.000144888360565064	0.000148126119967358	0.026387500528305
rs7129807	79607	0.182032859806013	0.000144899869749723	0.000148126119967358	0.026387500528305
rs6489785	1337	0.222170029810381	0.000144897903302731	0.000148126119967358	0.026387500528305
rs7213585	2186	-0.132541516619195	0.000144823971034064	0.000148126119967358	0.026387500528305
rs28592929	2186	0.132541516619195	0.000144823971034067	0.000148126119967358	0.026387500528305
rs62084734	2186	0.132541516619195	0.000144823971034067	0.000148126119967358	0.026387500528305
rs62084738	2186	0.132541516619195	0.000144823971034067	0.000148126119967358	0.026387500528305
rs8075604	2186	0.132541516619195	0.000144823971034067	0.000148126119967358	0.026387500528305
rs3744427	10614	-0.546699569688963	0.00014482685422944	0.000148126119967358	0.026387500528305
rs79759095	10614	-0.546699569688963	0.00014482685422944	0.000148126119967358	0.026387500528305
rs77542460	10614	-0.546699569688963	0.00014482685422944	0.000148126119967358	0.026387500528305
rs75563761	10614	-0.546699569688963	0.00014482685422944	0.000148126119967358	0.026387500528305
rs77012009	10614	-0.546699569688963	0.00014482685422944	0.000148126119967358	0.026387500528305
rs75921220	10614	-0.546699569688963	0.00014482685422944	0.000148126119967358	0.026387500528305
rs111281103	10614	-0.546699569688963	0.00014482685422944	0.000148126119967358	0.026387500528305
rs2230931	6117	-0.228588778530275	0.0001448541814866	0.000148126119967358	0.026387500528305
rs2159433	51321	-0.115829205302039	0.000144874443005368	0.000148126119967358	0.026387500528305
rs114049525	1063	-0.152010867889328	0.000145021864921096	0.000148192484716447	0.0263949364014626
rs9379829	29777	-0.133444246500342	0.000144956546351495	0.000148192484716447	0.0263949364014626
rs113693217	3117	-0.875473788636565	0.000144956970394529	0.000148192484716447	0.0263949364014626
rs61513109	134728	0.261841638282775	0.000145006822616788	0.000148192484716447	0.0263949364014626
rs114406896	7918	0.21248215302437	0.000145017279951794	0.000148192484716447	0.0263949364014626
rs116477171	1460	0.11662277356167	0.000145025255662551	0.000148192484716447	0.0263949364014626
rs144673403	54926	0.112042906309342	0.000144941466727904	0.000148192484716447	0.0263949364014626
rs57332282	5058	0.0873461565699932	0.000144953619952938	0.000148192484716447	0.0263949364014626
rs34416960	60492	-0.0680188051470531	0.000145028675562844	0.000148192484716447	0.0263949364014626
rs6538610	55591	0.074391151098824	0.000145025145049804	0.000148192484716447	0.0263949364014626
rs1495100	55876	-0.251771075831512	0.000144993138790124	0.000148192484716447	0.0263949364014626
rs9965909	9097	-0.0939918613900507	0.000144943539183805	0.000148192484716447	0.0263949364014626
rs12085330	51097	0.0914416121407218	0.000145092824957007	0.000148225667090992	0.0263949364014626
rs6685364	51097	0.0914416121407218	0.000145092824957007	0.000148225667090992	0.0263949364014626
rs3795464	51097	0.0914416121407218	0.000145092824957007	0.000148225667090992	0.0263949364014626
rs79400196	153733	0.684946231954224	0.000145036419718861	0.000148225667090992	0.0263949364014626
rs1520258	153733	0.684946231954224	0.000145036419718861	0.000148225667090992	0.0263949364014626
rs79372992	153733	0.684946231954224	0.000145036419718861	0.000148225667090992	0.0263949364014626
rs113475888	153733	0.684946231954224	0.000145036419718861	0.000148225667090992	0.0263949364014626
rs78575764	153733	0.684946231954224	0.000145036419718861	0.000148225667090992	0.0263949364014626
rs58954798	153733	0.684946231954224	0.000145036419718861	0.000148225667090992	0.0263949364014626
rs76361991	153733	0.684946231954224	0.000145036419718861	0.000148225667090992	0.0263949364014626
rs79407734	153733	0.684946231954224	0.000145036419718861	0.000148225667090992	0.0263949364014626
rs76283878	153733	0.684946231954224	0.000145036419718861	0.000148225667090992	0.0263949364014626
rs112575419	153733	0.684946231954224	0.000145036419718861	0.000148225667090992	0.0263949364014626
rs78252200	153733	0.684946231954224	0.000145036419718861	0.000148225667090992	0.0263949364014626
rs200806075	51520	0.125727187339845	0.000145108160968103	0.000148225667090992	0.0263949364014626
rs9285538	154043	-0.28506807484588	0.00014503797678596	0.000148225667090992	0.0263949364014626
rs2186143	154043	-0.28506807484588	0.00014503797678596	0.000148225667090992	0.0263949364014626
rs2186142	154043	-0.28506807484588	0.00014503797678596	0.000148225667090992	0.0263949364014626
rs9371739	154043	-0.28506807484588	0.00014503797678596	0.000148225667090992	0.0263949364014626
rs9371307	154043	-0.28506807484588	0.00014503797678596	0.000148225667090992	0.0263949364014626
rs9397652	154043	-0.28506807484588	0.00014503797678596	0.000148225667090992	0.0263949364014626
rs9371308	154043	-0.28506807484588	0.00014503797678596	0.000148225667090992	0.0263949364014626
rs9371309	154043	-0.28506807484588	0.00014503797678596	0.000148225667090992	0.0263949364014626
rs1937634	154043	-0.28506807484588	0.00014503797678596	0.000148225667090992	0.0263949364014626
rs9371742	154043	-0.28506807484588	0.00014503797678596	0.000148225667090992	0.0263949364014626
rs1937633	154043	-0.28506807484588	0.00014503797678596	0.000148225667090992	0.0263949364014626
rs7773745	154043	-0.28506807484588	0.00014503797678596	0.000148225667090992	0.0263949364014626
rs9384146	154043	-0.28506807484588	0.00014503797678596	0.000148225667090992	0.0263949364014626
rs9397654	154043	-0.28506807484588	0.00014503797678596	0.000148225667090992	0.0263949364014626
rs1937629	154043	-0.28506807484588	0.00014503797678596	0.000148225667090992	0.0263949364014626
rs9371743	154043	-0.28506807484588	0.00014503797678596	0.000148225667090992	0.0263949364014626
rs9383678	154043	-0.28506807484588	0.00014503797678596	0.000148225667090992	0.0263949364014626
rs1937627	154043	-0.28506807484588	0.00014503797678596	0.000148225667090992	0.0263949364014626
rs6557317	154043	-0.28506807484588	0.00014503797678596	0.000148225667090992	0.0263949364014626
rs7749502	154043	-0.28506807484588	0.00014503797678596	0.000148225667090992	0.0263949364014626
rs28724263	6891	0.148620206805283	0.000145059965021834	0.000148225667090992	0.0263949364014626
rs111359734	3117	-0.598209651412603	0.000145071288360814	0.000148225667090992	0.0263949364014626
rs114591967	3107	-0.200979987810409	0.000145093266835454	0.000148225667090992	0.0263949364014626
rs116657475	3115	-0.157569491662832	0.000145105320987675	0.000148225667090992	0.0263949364014626
rs114127911	3117	1.06099684636293	0.000145113409990818	0.000148225667090992	0.0263949364014626
rs9280221	3119	0.284727243101478	0.000145140848080375	0.000148225667090992	0.0263949364014626
rs2177845	27154	-0.622794984906052	0.000145165484127458	0.000148225667090992	0.0263949364014626
rs1023037	27154	-0.622794984906052	0.000145165484127458	0.000148225667090992	0.0263949364014626
rs7384878	29990	-0.168432906960742	0.000145096142193525	0.000148225667090992	0.0263949364014626
rs200557777	154807	0.111882153735093	0.000145131666385844	0.000148225667090992	0.0263949364014626
rs200836347	119559	-0.237571808782892	0.000145061499203781	0.000148225667090992	0.0263949364014626
rs1318574	5223	0.370077284462146	0.000145069784860588	0.000148225667090992	0.0263949364014626
rs1318575	5223	0.370077284462146	0.000145069784860588	0.000148225667090992	0.0263949364014626
rs202238769	931	-0.111522402103663	0.000145091768103509	0.000148225667090992	0.0263949364014626
rs149153412	833	0.298786030820137	0.000145163855259196	0.000148225667090992	0.0263949364014626
rs1719854	144402	0.273530593531542	0.000145037811021404	0.000148225667090992	0.0263949364014626
rs35006948	83903	-0.591042413830822	0.000145173394419092	0.000148225667090992	0.0263949364014626
rs183862586	56928	0.616663335797033	0.000145084080835282	0.000148225667090992	0.0263949364014626
rs2105916	8459	-0.26630644025862	0.000145138012488598	0.000148225667090992	0.0263949364014626
rs146636930	6241	0.0725677211392969	0.000145222079847865	0.000148258849465536	0.0263999093122974
rs41287150	5698	-0.128578289444379	0.000145184899025983	0.000148258849465536	0.0263999093122974
rs192024132	3119	0.37439704115007	0.000145199783497078	0.000148258849465536	0.0263999093122974
rs200393113	6891	0.202939232919512	0.000145218909904131	0.000148258849465536	0.0263999093122974
rs10968507	79817	0.451377094855562	0.000145190442134906	0.000148258849465536	0.0263999093122974
rs149291825	56905	0.326803877824521	0.000145199708830548	0.000148258849465536	0.0263999093122974
rs1964951	6016	0.139451379303505	0.000145287683008309	0.000148292031840081	0.0264023859138509
rs35730001	6016	-0.139451379303505	0.000145287683008311	0.000148292031840081	0.0264023859138509
rs113023339	50848	0.17413551331568	0.000145339263110043	0.000148292031840081	0.0264023859138509
rs79540709	6891	0.137346251085958	0.000145249427761082	0.000148292031840081	0.0264023859138509
rs142706681	3123	0.206318302619725	0.000145303182796575	0.000148292031840081	0.0264023859138509
rs113774610	5698	0.152541497518669	0.000145312527413608	0.000148292031840081	0.0264023859138509
rs4720481	5478	0.134572728662586	0.000145234484877114	0.000148292031840081	0.0264023859138509
rs66827095	27434	0.220435590255741	0.000145304089005602	0.000148292031840081	0.0264023859138509
rs6967496	84310	0.308640521956627	0.000145312218731282	0.000148292031840081	0.0264023859138509
rs4305794	84310	0.308640521956627	0.000145312218731282	0.000148292031840081	0.0264023859138509
rs7810719	84310	0.308640521956627	0.000145312218731282	0.000148292031840081	0.0264023859138509
rs7838180	5533	0.175342367493601	0.000145348306568878	0.000148292031840081	0.0264023859138509
rs67074482	58493	-0.179559077900717	0.000145238457463929	0.000148292031840081	0.0264023859138509
rs556268	84881	-0.207881355447436	0.000145290594551389	0.000148292031840081	0.0264023859138509
rs560813	84881	-0.207881355447436	0.000145290594551389	0.000148292031840081	0.0264023859138509
rs11183022	144402	-0.273195092330844	0.000145248441222959	0.000148292031840081	0.0264023859138509
rs8019141	80821	-0.175556180092033	0.000145363927085887	0.000148292031840081	0.0264023859138509
rs7198225	58986	-0.355155794629398	0.000145257281514731	0.000148292031840081	0.0264023859138509
rs12927645	64788	0.590960272911719	0.000145337794688552	0.000148292031840081	0.0264023859138509
rs201998580	79171	-0.252802947224911	0.000145326491872446	0.000148292031840081	0.0264023859138509
rs200927649	3005	0.313650913149025	0.000145298074936675	0.000148292031840081	0.0264023859138509
rs61475472	3005	0.313650913149025	0.000145298074936675	0.000148292031840081	0.0264023859138509
rs11265506	23385	0.258193826687739	0.000145393990907916	0.000148325214214626	0.0264073577380342
rs7565364	5510	-0.0852840985632382	0.000145390476752507	0.000148325214214626	0.0264073577380342
rs4901335	80821	-0.133035569224085	0.000145373489841363	0.000148325214214626	0.0264073577380342
rs903502	55876	-0.253927222867146	0.000145389680752982	0.000148325214214626	0.0264073577380342
rs2934956	55876	-0.253927222867146	0.000145389680752982	0.000148325214214626	0.0264073577380342
rs62131196	57418	-0.584051587469407	0.000145387138949097	0.000148325214214626	0.0264073577380342
rs72648808	10636	-0.545964805261888	0.000145418137402432	0.00014835839658917	0.0264126412739129
rs9272676	3115	-0.150707878559523	0.000145406927872507	0.00014835839658917	0.0264126412739129
rs111460225	3123	0.200257980960971	0.000145412696709812	0.00014835839658917	0.0264126412739129
rs7944009	751071	-0.349708756188318	0.000145404161132757	0.00014835839658917	0.0264126412739129
rs11046109	51026	-0.147804898550945	0.000145421071926829	0.000148391578963715	0.026418236686664
rs7167634	2923	0.0985295711908719	0.000145424839004979	0.000148391578963715	0.026418236686664
rs115460399	6891	0.20194802556056	0.000145433692238238	0.00014842476133826	0.0264239880644575
rs28620479	11218	-0.267479925434519	0.000145586512530207	0.000148457943712804	0.0264253684226999
rs4234586	55845	0.122019504634738	0.00014549680561938	0.000148457943712804	0.0264253684226999
rs17001390	53371	0.188003582712001	0.000145496104354765	0.000148457943712804	0.0264253684226999
rs9272371	3115	-0.139334728820449	0.000145457981061343	0.000148457943712804	0.0264253684226999
rs145940815	3117	-0.853167462711543	0.000145470515765278	0.000148457943712804	0.0264253684226999
rs1016536	5134	-0.0818554280142606	0.000145488440436605	0.000148457943712804	0.0264253684226999
rs9271381	3123	0.145383863896029	0.000145497930777643	0.000148457943712804	0.0264253684226999
rs191303459	6891	0.141229916269274	0.000145511484426753	0.000148457943712804	0.0264253684226999
rs55786530	5698	0.161298681836812	0.000145524445188453	0.000148457943712804	0.0264253684226999
rs12195900	29777	0.109602032608049	0.000145541671223497	0.000148457943712804	0.0264253684226999
rs111626885	6891	0.155494368303185	0.000145574332150693	0.000148457943712804	0.0264253684226999
rs13266790	11156	-0.171704013316208	0.000145520521916775	0.000148457943712804	0.0264253684226999
rs7851132	3309	0.0814503766688912	0.000145523350872885	0.000148457943712804	0.0264253684226999
rs10831419	143684	0.215902852773637	0.000145471706975696	0.000148457943712804	0.0264253684226999
rs10831420	143684	0.215902852773637	0.000145471706975696	0.000148457943712804	0.0264253684226999
rs10831422	143684	0.215902852773637	0.000145471706975696	0.000148457943712804	0.0264253684226999
rs7119996	28970	0.18508267755036	0.000145496852458647	0.000148457943712804	0.0264253684226999
rs7115654	2495	0.195361730270993	0.000145593709508321	0.000148457943712804	0.0264253684226999
rs150473021	9976	0.48989838269078	0.000145584444073084	0.000148457943712804	0.0264253684226999
rs3819779	9321	0.192485961465059	0.000145469253288752	0.000148457943712804	0.0264253684226999
rs7500207	6559	-0.431156838465618	0.000145492534654905	0.000148457943712804	0.0264253684226999
rs4783956	6559	0.431156838465617	0.000145492534654906	0.000148457943712804	0.0264253684226999
rs394908	124454	-0.133100738530398	0.000145618409847396	0.000148457943712804	0.0264253684226999
rs28709802	6397	-0.23351608430241	0.000145499313044215	0.000148457943712804	0.0264253684226999
rs11870187	6397	-0.23351608430241	0.000145499313044215	0.000148457943712804	0.0264253684226999
rs72887788	6397	-0.23351608430241	0.000145499313044215	0.000148457943712804	0.0264253684226999
rs8070977	6397	-0.23351608430241	0.000145499313044215	0.000148457943712804	0.0264253684226999
rs10403829	23354	-0.1113931672463	0.000145524333408168	0.000148457943712804	0.0264253684226999
rs33999436	539	0.241928635172252	0.000145518710151135	0.000148457943712804	0.0264253684226999
rs10801624	163486	0.263993141128568	0.000145639163790926	0.000148557490836438	0.0264419944685171
rs2462777	9391	0.102825944799859	0.000145646711121239	0.000148557490836438	0.0264419944685171
rs433903	170506	-0.336033086474943	0.000145664465245283	0.000148557490836438	0.0264419944685171
rs4341046	5698	-0.121151751669551	0.000145629977086032	0.000148557490836438	0.0264419944685171
rs78376382	5698	-0.118565180270769	0.000145653048613679	0.000148557490836438	0.0264419944685171
rs147430646	3117	0.972088263447135	0.000145654248931596	0.000148557490836438	0.0264419944685171
rs116828418	3117	0.972088263447135	0.000145654248931596	0.000148557490836438	0.0264419944685171
rs140910071	1615	-0.208882857806307	0.000145697030393733	0.000148690220334617	0.0264648376810032
rs112571369	3115	-0.140170056003624	0.00014570990053367	0.000148690220334617	0.0264648376810032
rs8182079	54822	-0.0996001822607496	0.000145699704502689	0.000148690220334617	0.0264648376810032
rs1808451	54496	0.334696904490433	0.000145700053986939	0.000148690220334617	0.0264648376810032
rs6095479	1434	-0.101301733531988	0.000145704067124234	0.000148690220334617	0.0264648376810032
rs11702814	8568	-0.326295911397574	0.000145725611323118	0.000148723402709162	0.0264705873569371
rs72651417	51154	0.140581471891809	0.000145779338568524	0.000148756585083706	0.0264753987919435
rs181435903	3123	0.146718427848922	0.000145753076622353	0.000148756585083706	0.0264753987919435
rs114640603	3123	-0.134006353127462	0.00014578745498392	0.000148756585083706	0.0264753987919435
rs2180966	22803	-0.227650296185663	0.000145759952378467	0.000148756585083706	0.0264753987919435
rs6518286	8888	0.276976475646099	0.00014575990286626	0.000148756585083706	0.0264753987919435
rs34160989	7485	0.423910933365645	0.000145774656916952	0.000148756585083706	0.0264753987919435
rs112524762	84844	-0.110162992069919	0.000145776957117073	0.000148756585083706	0.0264753987919435
rs147439581	3117	-0.80183943806657	0.000145809449985846	0.000148822949832796	0.026486897407869
rs2165845	3837	-0.164812049708352	0.000145805061472349	0.000148822949832796	0.026486897407869
rs6446247	51372	0.462800729348326	0.000145832518407889	0.00014885613220734	0.0264901435590086
rs6449601	3796	0.0916118030789765	0.000145815485255431	0.00014885613220734	0.0264901435590086
rs11742006	133957	-0.234079135876212	0.000145950885007234	0.00014885613220734	0.0264901435590086
rs853873	6428	-0.0534217613498863	0.000145829201432685	0.00014885613220734	0.0264901435590086
rs112156839	3107	0.221299465778809	0.000145832994088409	0.00014885613220734	0.0264901435590086
rs9269419	6891	0.184602567936659	0.000145833410396381	0.00014885613220734	0.0264901435590086
rs187395433	3117	-0.766692369175282	0.000145835637690359	0.00014885613220734	0.0264901435590086
rs116659014	3123	0.135071938887194	0.000145873163268029	0.00014885613220734	0.0264901435590086
rs111290332	5698	-0.104419533790784	0.000145940897938812	0.00014885613220734	0.0264901435590086
rs190878131	64760	-0.44029635553563	0.000145906565102449	0.00014885613220734	0.0264901435590086
rs12115814	10497	-0.337989401021019	0.000145918763978489	0.00014885613220734	0.0264901435590086
rs4837771	55755	-0.152454739210668	0.000145963334196971	0.00014885613220734	0.0264901435590086
rs3922405	6778	-0.248127147382152	0.000145850510840193	0.00014885613220734	0.0264901435590086
rs2320745	144402	-0.274247532004828	0.000145915393647429	0.00014885613220734	0.0264901435590086
rs9573573	170622	-0.111411567751288	0.000145830555518982	0.00014885613220734	0.0264901435590086
rs28604950	4809	0.0756133006854131	0.000145880903140353	0.00014885613220734	0.0264901435590086
rs137075	253190	0.386523074054681	0.000145940687215863	0.00014885613220734	0.0264901435590086
rs12473456	51318	-0.164835802739152	0.000146042487942119	0.000148955679330974	0.0265073891847269
rs76564302	3123	0.170830742684275	0.000146041490146621	0.000148955679330974	0.0265073891847269
rs460716	23729	0.213567267831221	0.000146008440180312	0.000148955679330974	0.0265073891847269
rs114272301	6891	0.203269945159175	0.000146050804860722	0.000148988861705519	0.0265096067875972
rs202208481	26054	-0.104513667783968	0.00014605393188817	0.000148988861705519	0.0265096067875972
rs11141306	81689	-0.498298388457975	0.00014605812327809	0.000148988861705519	0.0265096067875972
rs11141307	81689	-0.498298388457975	0.00014605812327809	0.000148988861705519	0.0265096067875972
rs11150624	124411	-0.157047078641139	0.000146065919274978	0.000148988861705519	0.0265096067875972
rs4313820	124411	-0.157047078641139	0.000146065919274978	0.000148988861705519	0.0265096067875972
rs11646911	124411	-0.157047078641139	0.000146065919274978	0.000148988861705519	0.0265096067875972
rs71184805	4809	-0.0755402049579072	0.000146068581515038	0.000148988861705519	0.0265096067875972
rs11689392	7840	0.28441857795944	0.000146165398716115	0.000149022044080064	0.0265096067875972
rs2798282	3064	0.134640517429172	0.000146109291130767	0.000149022044080064	0.0265096067875972
rs114218624	8310	-0.228257140684668	0.00014613066709524	0.000149022044080064	0.0265096067875972
rs362336	3064	-0.135038338815522	0.000146222643703555	0.000149022044080064	0.0265096067875972
rs55945562	3796	0.090644612640356	0.000146203243849855	0.000149022044080064	0.0265096067875972
rs116354788	6891	0.170682553779199	0.000146099047610934	0.000149022044080064	0.0265096067875972
rs116790665	3107	0.193356370184434	0.000146138044823969	0.000149022044080064	0.0265096067875972
rs35722278	89122	-0.233538251313269	0.000146144820418835	0.000149022044080064	0.0265096067875972
rs60917006	79075	0.320361952266853	0.000146137045471105	0.000149022044080064	0.0265096067875972
rs4939347	931	-0.0716089992368168	0.000146103350439688	0.000149022044080064	0.0265096067875972
rs140884771	931	-0.0716089992368168	0.000146103350439688	0.000149022044080064	0.0265096067875972
rs11603207	931	-0.0716089992368168	0.000146103350439688	0.000149022044080064	0.0265096067875972
rs10766938	2188	-0.354944255291798	0.000146119983975254	0.000149022044080064	0.0265096067875972
rs2639068	9976	0.244687989459063	0.000146109017069615	0.000149022044080064	0.0265096067875972
rs9513511	23348	0.27712774529924	0.000146223229490402	0.000149022044080064	0.0265096067875972
rs191754750	5432	-0.215191241131122	0.000146106042600149	0.000149022044080064	0.0265096067875972
rs201510920	8894	-0.119202200813779	0.000146089281125745	0.000149022044080064	0.0265096067875972
rs59179732	51816	0.300604841865568	0.000146204215722957	0.000149022044080064	0.0265096067875972
rs6659234	23219	0.247274833550056	0.000146319714051125	0.000149055226454608	0.0265096067875972
rs2309616	51263	0.115137085413103	0.000146314054809763	0.000149055226454608	0.0265096067875972
rs1922627	51263	0.115137085413103	0.000146314054809763	0.000149055226454608	0.0265096067875972
rs7567462	51263	0.115137085413103	0.000146314054809763	0.000149055226454608	0.0265096067875972
rs1948101	51263	0.115137085413103	0.000146314054809763	0.000149055226454608	0.0265096067875972
rs7599843	51263	0.115137085413103	0.000146314054809763	0.000149055226454608	0.0265096067875972
rs6542877	51263	0.115137085413103	0.000146314054809763	0.000149055226454608	0.0265096067875972
rs7581337	51263	0.115137085413103	0.000146314054809763	0.000149055226454608	0.0265096067875972
rs7584705	51263	0.115137085413103	0.000146314054809763	0.000149055226454608	0.0265096067875972
rs2309615	51263	0.115137085413103	0.000146314054809763	0.000149055226454608	0.0265096067875972
rs7606279	51263	0.115137085413103	0.000146314054809763	0.000149055226454608	0.0265096067875972
rs7567230	51263	0.115137085413103	0.000146314054809763	0.000149055226454608	0.0265096067875972
rs7603388	51263	0.115137085413103	0.000146314054809763	0.000149055226454608	0.0265096067875972
rs6749029	51263	0.115137085413103	0.000146314054809763	0.000149055226454608	0.0265096067875972
rs4522654	51263	0.115137085413103	0.000146314054809763	0.000149055226454608	0.0265096067875972
rs4851199	51263	0.115137085413103	0.000146314054809763	0.000149055226454608	0.0265096067875972
rs1922625	51263	0.115137085413103	0.000146314054809763	0.000149055226454608	0.0265096067875972
rs7579171	51263	0.115137085413103	0.000146314054809763	0.000149055226454608	0.0265096067875972
rs7584022	51263	0.115137085413103	0.000146314054809763	0.000149055226454608	0.0265096067875972
rs2341044	51244	0.14284021054459	0.00014624937281985	0.000149055226454608	0.0265096067875972
rs2196030	51244	0.14284021054459	0.00014624937281985	0.000149055226454608	0.0265096067875972
rs6783463	3059	-0.236349776931847	0.000146260733178829	0.000149055226454608	0.0265096067875972
rs35218344	91775	0.251046147143132	0.000146306890220508	0.000149055226454608	0.0265096067875972
rs62327581	54433	0.302706465357859	0.000146238741875346	0.000149055226454608	0.0265096067875972
rs10463674	153733	0.334491234288111	0.000146319183341723	0.000149055226454608	0.0265096067875972
rs115808882	3117	-0.749581678509947	0.000146257627992395	0.000149055226454608	0.0265096067875972
rs199861968	3107	0.191372680730861	0.000146268803787436	0.000149055226454608	0.0265096067875972
rs201955920	3123	0.174751700797913	0.000146281918198221	0.000149055226454608	0.0265096067875972
rs35834993	7918	0.20693976655636	0.000146286986576458	0.000149055226454608	0.0265096067875972
rs7798693	170575	-0.278257239942562	0.000146261530804559	0.000149055226454608	0.0265096067875972
rs10998185	3189	-0.254949268892818	0.000146284712866708	0.000149055226454608	0.0265096067875972
rs12221037	3189	-0.254949268892818	0.000146284712866708	0.000149055226454608	0.0265096067875972
rs5785863	3189	-0.254949268892818	0.000146284712866708	0.000149055226454608	0.0265096067875972
rs7921901	3189	-0.254949268892818	0.000146284712866708	0.000149055226454608	0.0265096067875972
rs10998226	3189	-0.254949268892818	0.000146284712866708	0.000149055226454608	0.0265096067875972
rs10998229	3189	-0.254949268892818	0.000146284712866708	0.000149055226454608	0.0265096067875972
rs77421093	3189	-0.254949268892818	0.000146284712866708	0.000149055226454608	0.0265096067875972
rs10998239	3189	-0.254949268892818	0.000146284712866708	0.000149055226454608	0.0265096067875972
rs3740592	3189	-0.254949268892818	0.000146284712866708	0.000149055226454608	0.0265096067875972
rs28377808	3189	-0.254949268892818	0.000146284712866708	0.000149055226454608	0.0265096067875972
rs10998269	3189	-0.254949268892818	0.000146284712866708	0.000149055226454608	0.0265096067875972
rs147584494	7748	0.214559572607746	0.000146240484664724	0.000149055226454608	0.0265096067875972
rs183342562	7748	0.214559572607746	0.000146240484664724	0.000149055226454608	0.0265096067875972
rs2756281	25758	0.319374138491156	0.000146280472764407	0.000149055226454608	0.0265096067875972
rs11365458	143684	-0.209118021557391	0.000146316371247051	0.000149055226454608	0.0265096067875972
rs7996868	55608	-0.155548383803934	0.000146257651463918	0.000149055226454608	0.0265096067875972
rs12937979	6904	0.167427406787133	0.000146268838093388	0.000149055226454608	0.0265096067875972
rs11078858	388335	0.394023300432909	0.000146287274206648	0.000149055226454608	0.0265096067875972
rs12454968	9984	0.201819158047914	0.000146235446098902	0.000149055226454608	0.0265096067875972
rs6019542	1434	-0.0971214744948061	0.000146335351791013	0.000149055226454608	0.0265096067875972
rs6019574	1434	-0.0971214744948061	0.000146335351791013	0.000149055226454608	0.0265096067875972
rs4810906	1434	-0.0971214744948061	0.000146335351791013	0.000149055226454608	0.0265096067875972
rs3764682	1434	-0.0971214744948061	0.000146335351791013	0.000149055226454608	0.0265096067875972
rs3764681	1434	-0.0971214744948061	0.000146335351791013	0.000149055226454608	0.0265096067875972
rs6066946	1434	-0.0971214744948061	0.000146335351791013	0.000149055226454608	0.0265096067875972
rs6125522	1434	-0.0971214744948061	0.000146335351791013	0.000149055226454608	0.0265096067875972
rs1473717	1434	-0.0971214744948061	0.000146335351791013	0.000149055226454608	0.0265096067875972
rs1473718	1434	-0.0971214744948061	0.000146335351791013	0.000149055226454608	0.0265096067875972
rs6066949	1434	-0.0971214744948061	0.000146335351791013	0.000149055226454608	0.0265096067875972
rs3092801	1434	-0.0971214744948061	0.000146335351791013	0.000149055226454608	0.0265096067875972
rs2426105	1434	-0.0971214744948061	0.000146335351791013	0.000149055226454608	0.0265096067875972
rs6019590	1434	-0.0971214744948061	0.000146335351791013	0.000149055226454608	0.0265096067875972
rs3092552	1434	-0.0971214744948061	0.000146335351791013	0.000149055226454608	0.0265096067875972
rs3092518	1434	-0.0971214744948061	0.000146335351791013	0.000149055226454608	0.0265096067875972
rs2426110	1434	-0.0971214744948061	0.000146335351791013	0.000149055226454608	0.0265096067875972
rs2246266	1434	-0.0971214744948061	0.000146335351791013	0.000149055226454608	0.0265096067875972
rs3092153	1434	-0.0971214744948061	0.000146335351791013	0.000149055226454608	0.0265096067875972
rs2426107	1434	0.0971214744948061	0.000146335351791014	0.000149055226454608	0.0265096067875972
rs2426118	1434	0.0971214744948061	0.000146335351791014	0.000149055226454608	0.0265096067875972
rs2426124	1434	0.0971214744948061	0.000146335351791014	0.000149055226454608	0.0265096067875972
rs2426127	1434	0.0971214744948061	0.000146335351791014	0.000149055226454608	0.0265096067875972
rs2426128	1434	0.0971214744948061	0.000146335351791014	0.000149055226454608	0.0265096067875972
rs13053877	23654	-0.271599622460358	0.000146288834646448	0.000149055226454608	0.0265096067875972
rs7794919	55033	-0.489804141660372	0.000146344305762416	0.000149088408829153	0.0265153518221506
rs7516469	3140	0.094644308268039	0.000146502335487025	0.000149121591203698	0.0265176539539181
rs1964088	51318	-0.139712681824763	0.000146359041178862	0.000149121591203698	0.0265176539539181
rs6728946	1615	-0.206053224399703	0.000146511972486572	0.000149121591203698	0.0265176539539181
rs79176913	1615	-0.206053224399703	0.000146511972486572	0.000149121591203698	0.0265176539539181
rs78364332	1615	-0.206053224399703	0.000146511972486572	0.000149121591203698	0.0265176539539181
rs7561565	1615	-0.206053224399703	0.000146511972486572	0.000149121591203698	0.0265176539539181
rs7581814	1615	-0.206053224399703	0.000146511972486572	0.000149121591203698	0.0265176539539181
rs72696649	54969	-0.246181285118979	0.000146389147242385	0.000149121591203698	0.0265176539539181
rs2546886	81555	0.126398996608169	0.000146384762802272	0.000149121591203698	0.0265176539539181
rs1644962	23548	-0.215405340348195	0.00014639488035622	0.000149121591203698	0.0265176539539181
rs115591082	5698	-0.211761401063938	0.000146352262005542	0.000149121591203698	0.0265176539539181
rs115793823	3113	0.18369520803621	0.000146393950659683	0.000149121591203698	0.0265176539539181
rs149036703	3115	-0.20177728462676	0.000146416209252388	0.000149121591203698	0.0265176539539181
rs36177138	7918	0.186457092072546	0.000146416990414052	0.000149121591203698	0.0265176539539181
rs111878169	3115	-0.135685350211527	0.000146466632901815	0.000149121591203698	0.0265176539539181
rs111791058	3115	-0.135685350211527	0.000146466632901815	0.000149121591203698	0.0265176539539181
rs34194375	6891	0.220650170901187	0.000146480024240991	0.000149121591203698	0.0265176539539181
rs35819033	121665	0.103239109956364	0.000146420709992757	0.000149121591203698	0.0265176539539181
rs74706754	121665	0.103239109956364	0.000146420709992757	0.000149121591203698	0.0265176539539181
rs201368034	55876	-0.262297780098936	0.000146382594005577	0.000149121591203698	0.0265176539539181
rs4290569	83743	-0.324591047853923	0.0001463499181799	0.000149121591203698	0.0265176539539181
rs4430859	83743	-0.324591047853923	0.0001463499181799	0.000149121591203698	0.0265176539539181
rs28705208	9889	-0.469320600861749	0.000146365046961445	0.000149121591203698	0.0265176539539181
rs6674933	28982	-0.210720668267694	0.000146581545316027	0.000149154773578242	0.0265207378066271
rs6703612	28982	-0.210720668267694	0.000146581545316027	0.000149154773578242	0.0265207378066271
rs7528119	28982	-0.210720668267694	0.000146581545316027	0.000149154773578242	0.0265207378066271
rs6688865	28982	-0.210720668267694	0.000146581545316027	0.000149154773578242	0.0265207378066271
rs6666362	28982	-0.210720668267694	0.000146581545316027	0.000149154773578242	0.0265207378066271
rs4951649	28982	-0.210720668267694	0.000146581545316027	0.000149154773578242	0.0265207378066271
rs7533932	28982	-0.210720668267694	0.000146581545316027	0.000149154773578242	0.0265207378066271
rs12036735	28982	-0.210720668267694	0.000146581545316027	0.000149154773578242	0.0265207378066271
rs2047289	28982	-0.210720668267694	0.000146581545316027	0.000149154773578242	0.0265207378066271
rs28879089	7840	0.28485559671771	0.000146544846210013	0.000149154773578242	0.0265207378066271
rs1996291	8886	0.190640321223238	0.000146581915989478	0.000149154773578242	0.0265207378066271
rs66979744	3921	0.132682459455665	0.000146567098740634	0.000149154773578242	0.0265207378066271
rs12493418	3921	0.132682459455665	0.000146567098740634	0.000149154773578242	0.0265207378066271
rs707949	5698	-0.142675483670792	0.000146527211113458	0.000149154773578242	0.0265207378066271
rs115484013	3119	0.357824540383461	0.000146574470062403	0.000149154773578242	0.0265207378066271
rs148861668	5698	-0.203242144813644	0.000146588863249241	0.000149154773578242	0.0265207378066271
rs116206023	5698	0.144458553466312	0.000146592433298342	0.000149154773578242	0.0265207378066271
rs150315839	55909	0.573728969409915	0.000146538499300744	0.000149154773578242	0.0265207378066271
rs7540737	51603	0.111294820067975	0.000146628106118145	0.000149187955952787	0.0265250728661478
rs11692547	2673	0.0809939353099438	0.000146640768222063	0.000149187955952787	0.0265250728661478
rs4343499	2673	0.0809939353099438	0.000146640768222063	0.000149187955952787	0.0265250728661478
rs1527801	170506	-0.504627431550154	0.000146628093929837	0.000149187955952787	0.0265250728661478
rs7850541	11091	-0.186691253467346	0.000146641311664895	0.000149187955952787	0.0265250728661478
rs9633901	85363	-0.17764517492572	0.000146613069579144	0.000149187955952787	0.0265250728661478
rs142619777	254170	0.168761005985062	0.000146644442094829	0.000149187955952787	0.0265250728661478
rs2584727	2923	0.0932197577938886	0.000146642123588219	0.000149187955952787	0.0265250728661478
rs2253807	2923	0.0932197577938886	0.000146642123588219	0.000149187955952787	0.0265250728661478
rs17001920	27352	-0.441367959684511	0.000146656234933009	0.000149187955952787	0.0265250728661478
rs2343115	3033	-0.103452293424312	0.000146677392833719	0.000149221138327332	0.0265297204307694
rs8057610	1728	-0.0827074702482992	0.000146670523792319	0.000149221138327332	0.0265297204307694
rs8049786	1728	-0.0827074702482992	0.000146670523792319	0.000149221138327332	0.0265297204307694
rs7204583	1728	-0.0827074702482992	0.000146670523792319	0.000149221138327332	0.0265297204307694
rs8049641	1728	-0.0827074702482992	0.000146670523792319	0.000149221138327332	0.0265297204307694
rs8046881	1728	-0.0827074702482992	0.000146670523792319	0.000149221138327332	0.0265297204307694
rs6499320	1728	-0.0827074702482992	0.000146670523792319	0.000149221138327332	0.0265297204307694
rs2168606	1728	-0.0827074702482992	0.000146670523792319	0.000149221138327332	0.0265297204307694
rs11205381	51177	-0.180278228483187	0.000146701553311017	0.000149254320701876	0.0265345240878133
rs56293241	51097	-0.0990145088841026	0.000146778490301422	0.000149254320701876	0.0265345240878133
rs76835930	27342	0.184071347525272	0.000146692109797158	0.000149254320701876	0.0265345240878133
rs73104758	9263	-0.0935761880528876	0.000146750573717043	0.000149254320701876	0.0265345240878133
rs66673700	9263	-0.0935761880528876	0.000146750573717043	0.000149254320701876	0.0265345240878133
rs112644707	1434	0.185131746758136	0.000146720249436742	0.000149254320701876	0.0265345240878133
rs13043519	10741	0.499520520606162	0.000146725816199053	0.000149254320701876	0.0265345240878133
rs35138168	56998	-0.273228865287067	0.000146848354333529	0.000149287503076421	0.0265390142440746
rs255600	10412	0.138672448507503	0.000146845396464871	0.000149287503076421	0.0265390142440746
rs673336	5698	-0.126163095138894	0.000146853228531339	0.000149287503076421	0.0265390142440746
rs138272214	5089	0.219414488562784	0.0001468568094135	0.000149287503076421	0.0265390142440746
rs722245	85865	-0.154704507344323	0.000146811118575369	0.000149287503076421	0.0265390142440746
rs7388446	8694	0.161982399385046	0.000146880230982283	0.000149287503076421	0.0265390142440746
rs4933761	311	0.0877700255143989	0.000146828370754673	0.000149287503076421	0.0265390142440746
rs11078916	55876	-0.250964498476412	0.000146844526695589	0.000149287503076421	0.0265390142440746
rs4795386	55876	-0.250964498476412	0.000146844526695589	0.000149287503076421	0.0265390142440746
rs5758131	9978	0.136764007363932	0.000146897687803354	0.000149320685450966	0.0265447565295934
rs36029278	51177	-0.180231772407292	0.00014693177195075	0.00014935386782551	0.0265487760821893
rs12140697	51177	-0.180231772407292	0.00014693177195075	0.00014935386782551	0.0265487760821893
rs12516219	6940	0.255569458045974	0.000146907000041416	0.00014935386782551	0.0265487760821893
rs6449602	3796	0.0919126931049309	0.000146929886162337	0.00014935386782551	0.0265487760821893
rs10093	5698	0.103907981187093	0.000146911917067205	0.00014935386782551	0.0265487760821893
rs115412376	3113	0.159260225408083	0.000146926686138	0.00014935386782551	0.0265487760821893
rs145411844	3113	0.234084765544818	0.000146962771471955	0.00014935386782551	0.0265487760821893
rs7770724	27244	0.367272925224942	0.000146968993014137	0.00014935386782551	0.0265487760821893
rs5884597	154807	-0.118488473894428	0.000146902082784195	0.00014935386782551	0.0265487760821893
rs2280397	23019	0.11682514657931	0.000146929951178954	0.00014935386782551	0.0265487760821893
rs3200575	23019	0.11682514657931	0.000146929951178954	0.00014935386782551	0.0265487760821893
rs10426834	9141	0.213198406324535	0.000146995092610027	0.00014935386782551	0.0265487760821893
rs56075403	4691	0.169458422580005	0.000147053107670565	0.000149387050200055	0.0265491935615134
rs186749	153241	0.393194346650558	0.00014703554244927	0.000149387050200055	0.0265491935615134
rs9273032	7918	0.250136660482008	0.000147007121187736	0.000149387050200055	0.0265491935615134
rs182882642	3117	-1.16960127366746	0.000147047345365136	0.000149387050200055	0.0265491935615134
rs115979269	5987	-0.169458054058999	0.000147068244871319	0.000149387050200055	0.0265491935615134
rs149902743	5987	-0.169458054058999	0.000147068244871319	0.000149387050200055	0.0265491935615134
rs142630735	5987	-0.169458054058999	0.000147068244871319	0.000149387050200055	0.0265491935615134
rs116550725	5987	-0.169458054058999	0.000147068244871319	0.000149387050200055	0.0265491935615134
rs150600314	5987	-0.169458054058999	0.000147068244871319	0.000149387050200055	0.0265491935615134
rs141384069	5987	-0.169458054058999	0.000147068244871319	0.000149387050200055	0.0265491935615134
rs140690185	5987	-0.169458054058999	0.000147068244871319	0.000149387050200055	0.0265491935615134
rs138044664	5987	-0.169458054058999	0.000147068244871319	0.000149387050200055	0.0265491935615134
rs115763085	5987	-0.169458054058999	0.000147068244871319	0.000149387050200055	0.0265491935615134
rs114512486	5987	-0.169458054058999	0.000147068244871319	0.000149387050200055	0.0265491935615134
rs115439209	5987	-0.169458054058999	0.000147068244871319	0.000149387050200055	0.0265491935615134
rs115325105	5987	-0.169458054058999	0.000147068244871319	0.000149387050200055	0.0265491935615134
rs115986935	5987	-0.169458054058999	0.000147068244871319	0.000149387050200055	0.0265491935615134
rs115146307	5987	-0.169458054058999	0.000147068244871319	0.000149387050200055	0.0265491935615134
rs150898617	5987	-0.169458054058999	0.000147068244871319	0.000149387050200055	0.0265491935615134
rs151310735	5987	-0.169458054058999	0.000147068244871319	0.000149387050200055	0.0265491935615134
rs114385955	5987	-0.169458054058999	0.000147068244871319	0.000149387050200055	0.0265491935615134
rs147879051	5987	-0.169458054058999	0.000147068244871319	0.000149387050200055	0.0265491935615134
rs185466530	5987	-0.169458054058999	0.000147068244871319	0.000149387050200055	0.0265491935615134
rs115019353	5987	-0.169458054058999	0.000147068244871319	0.000149387050200055	0.0265491935615134
rs116825544	5987	-0.169458054058999	0.000147068244871319	0.000149387050200055	0.0265491935615134
rs140079894	5987	-0.169458054058999	0.000147068244871319	0.000149387050200055	0.0265491935615134
rs115206826	5987	-0.169458054058999	0.000147068244871319	0.000149387050200055	0.0265491935615134
rs150379042	5987	-0.169458054058999	0.000147068244871319	0.000149387050200055	0.0265491935615134
rs116595934	5987	-0.169458054058999	0.000147068244871319	0.000149387050200055	0.0265491935615134
rs114464814	5987	-0.169458054058999	0.000147068244871319	0.000149387050200055	0.0265491935615134
rs116707921	5987	-0.169458054058999	0.000147068244871319	0.000149387050200055	0.0265491935615134
rs114161465	5987	-0.169458054058999	0.000147068244871319	0.000149387050200055	0.0265491935615134
rs12603839	6827	0.0857364916121217	0.00014700421697	0.000149387050200055	0.0265491935615134
rs12604075	254863	-0.19493542153806	0.000147015621970616	0.000149387050200055	0.0265491935615134
rs147768010	11201	0.220846988857151	0.00014702410842618	0.000149387050200055	0.0265491935615134
rs5861084	92610	0.145461351278821	0.000147090298457665	0.000149453414949144	0.0265603614340861
rs375435	5190	-0.451789649860112	0.000147092407284662	0.000149453414949144	0.0265603614340861
rs60947581	7748	0.220326191769559	0.000147078353250812	0.000149453414949144	0.0265603614340861
rs112885654	23199	-0.397980926785761	0.000147087792132269	0.000149453414949144	0.0265603614340861
rs505444	65260	-0.145098130323185	0.000147106718309908	0.000149486597323689	0.0265629689824313
rs6704190	64769	0.081398707367953	0.000147113844527167	0.000149486597323689	0.0265629689824313
rs11264069	64769	0.081398707367953	0.000147113844527167	0.000149486597323689	0.0265629689824313
rs2065761	6646	-0.0864737794323143	0.000147133676084738	0.000149486597323689	0.0265629689824313
rs55826931	25780	-0.13634881974495	0.000147156671651353	0.000149486597323689	0.0265629689824313
rs9861157	51122	-0.114290426640016	0.000147096252527019	0.000149486597323689	0.0265629689824313
indel:2I_3_133546599	80254	-0.13225965306727	0.000147163280162767	0.000149486597323689	0.0265629689824313
rs739718	3659	0.162739468610298	0.000147095891168805	0.000149486597323689	0.0265629689824313
rs189250866	7918	0.177847406150703	0.000147103550295137	0.000149486597323689	0.0265629689824313
rs112964544	3123	0.165421925750101	0.000147105070572458	0.000149486597323689	0.0265629689824313
rs145347545	3105	0.28825493021221	0.000147108943193662	0.000149486597323689	0.0265629689824313
rs114057212	3115	-0.155959331595255	0.000147162117902496	0.000149486597323689	0.0265629689824313
rs9281913	3119	0.342544941086646	0.000147165986696217	0.000149486597323689	0.0265629689824313
rs71267232	7381	-0.110115887635449	0.000147169125242355	0.000149486597323689	0.0265629689824313
rs10114441	6194	0.206232789622249	0.000147182519724848	0.000149486597323689	0.0265629689824313
rs7174923	79664	-0.125349933286251	0.000147157573665806	0.000149486597323689	0.0265629689824313
rs10409155	10780	0.169518167266389	0.000147119161408802	0.000149486597323689	0.0265629689824313
rs4802209	10780	0.169518167266389	0.000147119161408802	0.000149486597323689	0.0265629689824313
rs4802210	10780	0.169518167266389	0.000147119161408802	0.000149486597323689	0.0265629689824313
rs8103838	10780	0.169518167266389	0.000147119161408802	0.000149486597323689	0.0265629689824313
rs9616822	440836	-0.326577178114038	0.000147166573408001	0.000149486597323689	0.0265629689824313
rs202161350	3915	-0.253224406097601	0.000147212828445878	0.000149552962072778	0.0265736648336539
rs34212984	57587	0.391044837577983	0.000147205297254954	0.000149552962072778	0.0265736648336539
rs61078971	57587	0.391044837577983	0.000147205297254954	0.000149552962072778	0.0265736648336539
rs115323437	7918	0.319918878146585	0.000147202175726628	0.000149552962072778	0.0265736648336539
rs10246419	84277	-0.150225888187852	0.00014720058465072	0.000149552962072778	0.0265736648336539
rs2287654	7336	-0.301913958334779	0.000147201996208849	0.000149552962072778	0.0265736648336539
rs648085	10541	0.149675685346918	0.000147194801680243	0.000149552962072778	0.0265736648336539
rs13409203	4664	0.536497358472128	0.000147235355112228	0.000149586144447323	0.0265786206615993
rs13390311	4664	0.536497358472128	0.000147235355112228	0.000149586144447323	0.0265786206615993
rs2173603	3921	0.132142347851758	0.000147228867421347	0.000149586144447323	0.0265786206615993
rs6969907	3475	0.139487431071601	0.000147222763080589	0.000149586144447323	0.0265786206615993
rs58295122	3475	0.139487431071601	0.000147222763080589	0.000149586144447323	0.0265786206615993
rs146524270	8570	-0.0962942594353485	0.000147217181786906	0.000149586144447323	0.0265786206615993
rs12119915	51154	0.147032450907997	0.00014728660062411	0.000149718873945501	0.026600008549976
rs352139	6787	0.344849670819515	0.000147279446716871	0.000149718873945501	0.026600008549976
rs116480141	3107	-0.335430049861957	0.00014725738741289	0.000149718873945501	0.026600008549976
rs116163362	3107	-0.335430049861957	0.00014725738741289	0.000149718873945501	0.026600008549976
rs116573227	3107	-0.335430049861957	0.00014725738741289	0.000149718873945501	0.026600008549976
rs200164255	4646	-0.198132532211594	0.000147261469673455	0.000149718873945501	0.026600008549976
rs142961107	3107	0.248883490778568	0.000147272189384363	0.000149718873945501	0.026600008549976
rs7852065	79109	0.103622024720626	0.000147269635646407	0.000149718873945501	0.026600008549976
rs11237199	5058	0.0835289227014895	0.000147286620495247	0.000149718873945501	0.026600008549976
rs7109645	5058	0.0835289227014895	0.000147286620495247	0.000149718873945501	0.026600008549976
rs10849822	121665	0.0813211664842619	0.000147290598157847	0.000149718873945501	0.026600008549976
rs55756660	11201	-0.109599131231433	0.000147304489851136	0.000149718873945501	0.026600008549976
rs144818939	11201	-0.109599131231433	0.000147304489851136	0.000149718873945501	0.026600008549976
rs17558111	11201	-0.109599131231433	0.000147304489851136	0.000149718873945501	0.026600008549976
rs2551971	1385	-0.16325294439815	0.000147318107816386	0.000149752056320046	0.0266052765477866
rs116785116	6891	0.172542066463673	0.00014732683675448	0.000149752056320046	0.0266052765477866
rs114740792	6891	0.172542066463673	0.00014732683675448	0.000149752056320046	0.0266052765477866
rs10811086	54801	0.178758470114591	0.000147323559849214	0.000149752056320046	0.0266052765477866
rs411457	6787	0.349103156844557	0.000147340703182233	0.000149785238694591	0.0266108580452441
rs71408891	3669	-0.202088227690445	0.000147336563907773	0.000149785238694591	0.0266108580452441
rs7546863	84284	-0.259106066432508	0.000147342877393179	0.000149818421069135	0.0266161256008912
rs115328338	3113	-0.161386836061758	0.000147345964590233	0.000149818421069135	0.0266161256008912
rs589171	154807	-0.117570926468164	0.000147358285772904	0.000149818421069135	0.0266161256008912
rs199727452	6166	0.212970298261423	0.000147341509600253	0.000149818421069135	0.0266161256008912
rs201398229	515	-0.141958127285213	0.000147411926667987	0.000149951150567314	0.026638606528191
rs201424444	10592	0.159364139593837	0.000147404318359586	0.000149951150567314	0.026638606528191
rs79596517	6636	-0.208940471927356	0.000147413003012955	0.000149951150567314	0.026638606528191
rs8006997	27030	0.260667654764067	0.000147391378325172	0.000149951150567314	0.026638606528191
rs4785573	6137	-0.110392937683548	0.000147408045878088	0.000149951150567314	0.026638606528191
rs12947654	6532	0.149773234464079	0.000147432153850747	0.000149951150567314	0.026638606528191
rs73127883	22803	-0.342426478799424	0.000147410116134336	0.000149951150567314	0.026638606528191
rs1691252	57116	0.397452241661887	0.000147441521290755	0.000149984332941859	0.0266413604188097
rs1039010	57116	0.397452241661887	0.000147441521290755	0.000149984332941859	0.0266413604188097
rs9269873	3119	0.264591784426475	0.00014745831373605	0.000149984332941859	0.0266413604188097
rs147870982	1211	-0.251507091296815	0.000147440568064268	0.000149984332941859	0.0266413604188097
rs61869211	10360	0.308044913845629	0.000147450310542792	0.000149984332941859	0.0266413604188097
rs2252147	10360	0.308044913845629	0.000147450310542792	0.000149984332941859	0.0266413604188097
rs2489743	10360	0.308044913845629	0.000147450310542792	0.000149984332941859	0.0266413604188097
rs8123855	55968	-0.163690203217905	0.000147451315546555	0.000149984332941859	0.0266413604188097
rs3829697	55968	-0.163690203217905	0.000147451315546555	0.000149984332941859	0.0266413604188097
rs12481007	55968	-0.163690203217905	0.000147451315546555	0.000149984332941859	0.0266413604188097
rs78074410	55968	-0.163690203217905	0.000147451315546555	0.000149984332941859	0.0266413604188097
rs12481707	55968	-0.163690203217905	0.000147451315546555	0.000149984332941859	0.0266413604188097
rs79412499	55968	-0.163690203217905	0.000147451315546555	0.000149984332941859	0.0266413604188097
rs984497	55968	-0.163690203217905	0.000147451315546555	0.000149984332941859	0.0266413604188097
rs1884393	55968	-0.163690203217905	0.000147451315546555	0.000149984332941859	0.0266413604188097
rs8118710	55968	-0.163690203217905	0.000147451315546555	0.000149984332941859	0.0266413604188097
rs141419094	55968	-0.163690203217905	0.000147451315546555	0.000149984332941859	0.0266413604188097
rs77246611	55968	-0.163690203217905	0.000147451315546555	0.000149984332941859	0.0266413604188097
rs78637162	55968	-0.163690203217905	0.000147451315546555	0.000149984332941859	0.0266413604188097
rs2853208	60493	0.247023743299366	0.000147456302570093	0.000149984332941859	0.0266413604188097
rs12618898	9874	-0.19391359020086	0.000147488821046452	0.000150017515316403	0.0266464692394616
rs113788164	3119	0.376980774964736	0.000147517651467287	0.000150017515316403	0.0266464692394616
rs45514395	6166	0.211592273807358	0.000147509033284612	0.000150017515316403	0.0266464692394616
rs11628682	80821	-0.132720767176906	0.000147544101553298	0.000150017515316403	0.0266464692394616
indel:2D_20_5979817	84515	-0.321917622456593	0.000147506934083464	0.000150017515316403	0.0266464692394616
rs2910195	10569	0.154837358928308	0.000147563873343555	0.000150083880065493	0.0266576286315561
rs139225375	1460	0.156715270418389	0.00014756055287919	0.000150083880065493	0.0266576286315561
rs115941298	3119	-0.236834969839232	0.000147567471672012	0.000150083880065493	0.0266576286315561
rs8071692	9146	-0.26808591362344	0.000147573080695602	0.000150083880065493	0.0266576286315561
rs10900525	64710	0.112069038533086	0.000147603775855393	0.000150150244814582	0.0266678444710617
rs823090	64710	0.114619279603096	0.00014760599110628	0.000150150244814582	0.0266678444710617
rs2587965	8971	-0.374840340035376	0.000147604232639757	0.000150150244814582	0.0266678444710617
rs28547005	81608	0.247790542048203	0.000147598178734026	0.000150150244814582	0.0266678444710617
rs28477259	81608	0.247790542048203	0.000147598178734026	0.000150150244814582	0.0266678444710617
rs57365423	27434	-0.236142716788033	0.000147616647712673	0.000150150244814582	0.0266678444710617
rs35369085	84955	-0.127660077132607	0.000147603630982111	0.000150150244814582	0.0266678444710617
rs2958151	6778	-0.300423181937266	0.000147617024115481	0.000150150244814582	0.0266678444710617
rs9939133	23019	0.115549881502798	0.000147624259212299	0.000150150244814582	0.0266678444710617
rs6499960	23019	0.115549881502798	0.000147624259212299	0.000150150244814582	0.0266678444710617
rs9783081	57116	0.388113966399194	0.000147636337552576	0.000150183427189127	0.0266735807180331
rs4151657	3119	0.267575707521748	0.000147655466769534	0.000150216609563671	0.0266783735431108
rs182494788	3107	0.214191918627561	0.000147657300260268	0.000150216609563671	0.0266783735431108
rs8021574	55860	0.204708076624482	0.000147685283635718	0.000150216609563671	0.0266783735431108
rs1303941	54496	0.327370414692073	0.000147670934899453	0.000150216609563671	0.0266783735431108
rs1574668	54496	0.327370414692073	0.000147670934899453	0.000150216609563671	0.0266783735431108
rs12599226	54496	0.327370414692073	0.000147670934899453	0.000150216609563671	0.0266783735431108
rs918787	54496	0.327370414692073	0.000147670934899453	0.000150216609563671	0.0266783735431108
rs138607302	26091	-0.184706560361001	0.000147709064012807	0.000150249791938216	0.0266839522054936
rs12425592	65082	0.268305198364632	0.000147692518235286	0.000150249791938216	0.0266839522054936
rs202620	84844	0.103537274896749	0.000147716332813038	0.000150282974312761	0.0266896880195003
rs508942	50999	-0.285905279972457	0.000147786284006192	0.000150316156687305	0.0266922777981748
rs17379185	79078	0.229119569960748	0.000147813609097297	0.000150316156687305	0.0266922777981748
rs10937628	53407	0.150802258994599	0.000147737043745156	0.000150316156687305	0.0266922777981748
rs11134983	84321	0.390614027001409	0.000147759502554696	0.000150316156687305	0.0266922777981748
rs10052987	55255	-0.196123469307369	0.00014786797574605	0.000150316156687305	0.0266922777981748
rs115357286	6891	0.188413664751157	0.000147863190004834	0.000150316156687305	0.0266922777981748
rs11191203	403	0.210252362959274	0.000147811008688825	0.000150316156687305	0.0266922777981748
rs606357	28970	0.187441958795865	0.000147841569007004	0.000150316156687305	0.0266922777981748
rs35466236	1337	0.232943324830014	0.000147812913045656	0.000150316156687305	0.0266922777981748
rs2289628	55102	-0.356395591757436	0.000147741841525128	0.000150316156687305	0.0266922777981748
rs2120214	55102	-0.356395591757436	0.000147741841525128	0.000150316156687305	0.0266922777981748
rs7359066	55102	-0.356395591757436	0.000147741841525128	0.000150316156687305	0.0266922777981748
rs72704887	55102	-0.356395591757436	0.000147741841525128	0.000150316156687305	0.0266922777981748
rs7359068	55102	-0.356395591757436	0.000147741841525128	0.000150316156687305	0.0266922777981748
rs8012115	55102	-0.356395591757436	0.000147741841525128	0.000150316156687305	0.0266922777981748
rs55654626	55102	-0.356395591757436	0.000147741841525128	0.000150316156687305	0.0266922777981748
rs56026861	55102	-0.356395591757436	0.000147741841525128	0.000150316156687305	0.0266922777981748
rs17094023	55102	-0.356395591757436	0.000147741841525128	0.000150316156687305	0.0266922777981748
rs7217845	6827	0.0801730178035626	0.000147872790531986	0.000150316156687305	0.0266922777981748
rs200593650	10780	-0.162569277508817	0.000147762389614061	0.000150316156687305	0.0266922777981748
rs2858468	23764	0.314435311066489	0.000147828681765722	0.000150316156687305	0.0266922777981748
rs147998458	9913	0.0866455035191521	0.000147916511146658	0.00015034933906185	0.0266926652585946
rs10208045	4664	0.536603306943805	0.000147936637566961	0.00015034933906185	0.0266926652585946
rs4682000	23272	0.128691604962048	0.000147908582866706	0.00015034933906185	0.0266926652585946
rs113418189	5698	0.151390935105814	0.000147898504226176	0.00015034933906185	0.0266926652585946
rs142650606	5698	0.151390935105814	0.000147898504226176	0.00015034933906185	0.0266926652585946
rs1735173	28991	0.14715274162965	0.000147931907037156	0.00015034933906185	0.0266926652585946
rs12580090	326625	-0.193163913245842	0.000147921998738947	0.00015034933906185	0.0266926652585946
rs11610545	326625	-0.193163913245842	0.000147921998738947	0.00015034933906185	0.0266926652585946
rs2287181	326625	-0.193163913245842	0.000147921998738947	0.00015034933906185	0.0266926652585946
rs2287180	326625	-0.193163913245842	0.000147921998738947	0.00015034933906185	0.0266926652585946
rs34899324	326625	-0.193163913245842	0.000147921998738947	0.00015034933906185	0.0266926652585946
rs7301541	326625	-0.193163913245842	0.000147921998738947	0.00015034933906185	0.0266926652585946
rs874171	326625	-0.193163913245842	0.000147921998738947	0.00015034933906185	0.0266926652585946
rs12830693	326625	-0.193163913245842	0.000147921998738947	0.00015034933906185	0.0266926652585946
rs11614986	326625	-0.193163913245842	0.000147921998738947	0.00015034933906185	0.0266926652585946
rs4499061	326625	-0.193163913245842	0.000147921998738947	0.00015034933906185	0.0266926652585946
rs4766612	326625	-0.193163913245842	0.000147921998738947	0.00015034933906185	0.0266926652585946
rs4766613	326625	-0.193163913245842	0.000147921998738947	0.00015034933906185	0.0266926652585946
rs61940514	326625	-0.193163913245842	0.000147921998738947	0.00015034933906185	0.0266926652585946
rs2287218	326625	-0.193163913245842	0.000147921998738947	0.00015034933906185	0.0266926652585946
rs3782899	326625	-0.193163913245842	0.000147921998738947	0.00015034933906185	0.0266926652585946
rs11615637	326625	-0.193163913245842	0.000147921998738947	0.00015034933906185	0.0266926652585946
rs3782898	326625	-0.193163913245842	0.000147921998738947	0.00015034933906185	0.0266926652585946
rs11609445	326625	-0.193163913245842	0.000147921998738947	0.00015034933906185	0.0266926652585946
rs11611484	326625	-0.193163913245842	0.000147921998738947	0.00015034933906185	0.0266926652585946
rs35191208	326625	-0.193163913245842	0.000147921998738947	0.00015034933906185	0.0266926652585946
rs2270374	326625	-0.193163913245842	0.000147921998738947	0.00015034933906185	0.0266926652585946
rs36021200	326625	-0.193163913245842	0.000147921998738947	0.00015034933906185	0.0266926652585946
rs66513915	326625	-0.193163913245842	0.000147921998738947	0.00015034933906185	0.0266926652585946
rs61940517	326625	-0.193163913245842	0.000147921998738947	0.00015034933906185	0.0266926652585946
rs9893988	9144	0.168911295406178	0.00014797192259322	0.00015034933906185	0.0266926652585946
rs28620146	64857	0.102187709579704	0.000147966761505748	0.00015034933906185	0.0266926652585946
rs2254522	8888	-0.253964655101016	0.000147883027789312	0.00015034933906185	0.0266926652585946
rs11909555	8888	-0.253964655101016	0.000147883027789312	0.00015034933906185	0.0266926652585946
rs35438595	10785	0.211638029258847	0.000147894514532732	0.00015034933906185	0.0266926652585946
rs2651613	64770	0.27941778004434	0.000147986875300955	0.000150382521436395	0.0266972981627491
rs352171	6787	0.348567792659351	0.000148069843396994	0.000150382521436395	0.0266972981627491
rs115315696	3119	0.550011724649332	0.000148021625079149	0.000150382521436395	0.0266972981627491
rs9274657	3123	0.142368566461193	0.00014806039795062	0.000150382521436395	0.0266972981627491
rs112209317	3710	-0.17561221321486	0.000148063496526057	0.000150382521436395	0.0266972981627491
rs116121839	3710	-0.17561221321486	0.000148063496526057	0.000150382521436395	0.0266972981627491
rs4583043	144402	-0.272446070127627	0.000148070174971038	0.000150382521436395	0.0266972981627491
rs185807582	116028	0.462258751677876	0.000147983542476988	0.000150382521436395	0.0266972981627491
rs7010467	3574	-0.570767629208796	0.000148109189849722	0.000150415703810939	0.0267030317018797
rs59920139	23548	-0.214742597555423	0.000148129636486786	0.000150448886185484	0.0267082931759609
rs116750630	6891	0.188719908382442	0.000148136813170258	0.000150448886185484	0.0267082931759609
rs201401700	1337	0.21780660682412	0.000148154910509161	0.000150448886185484	0.0267082931759609
rs201978807	4351	0.0787280294290881	0.000148145341830762	0.000150448886185484	0.0267082931759609
rs6546821	51002	-0.253212280466415	0.00014819690917156	0.000150614798058207	0.02673491176351
rs674165	7372	-0.151339425233685	0.000148197784098755	0.000150614798058207	0.02673491176351
rs659441	7372	-0.151339425233685	0.000148197784098755	0.000150614798058207	0.02673491176351
rs849019	7372	-0.151339425233685	0.000148197784098755	0.000150614798058207	0.02673491176351
rs6868653	4437	-0.153981407800029	0.000148188164667434	0.000150614798058207	0.02673491176351
rs142543423	3113	0.285734013524489	0.000148167450411003	0.000150614798058207	0.02673491176351
rs9374051	29078	0.205187370280036	0.000148183732104376	0.000150614798058207	0.02673491176351
rs9271061	6891	0.22758313559127	0.00014819237325192	0.000150614798058207	0.02673491176351
rs199663518	5190	0.453158204068084	0.000148221400348787	0.000150614798058207	0.02673491176351
rs116101303	3123	-0.155004077013361	0.00014823898745552	0.000150614798058207	0.02673491176351
rs1638210	56913	0.122247890744755	0.000148219220360696	0.000150614798058207	0.02673491176351
rs7781147	56913	0.122247890744755	0.000148219220360696	0.000150614798058207	0.02673491176351
rs7804546	56913	0.122247890744755	0.000148219220360696	0.000150614798058207	0.02673491176351
rs56181438	56913	-0.182600172131009	0.000148244535639239	0.000150614798058207	0.02673491176351
rs4944424	27314	0.131403823702139	0.000148218676842998	0.000150614798058207	0.02673491176351
rs17505158	27314	0.131403823702139	0.000148218676842998	0.000150614798058207	0.02673491176351
rs12902230	55784	-0.13927157707475	0.000148174736170553	0.000150614798058207	0.02673491176351
rs5761064	2678	-0.233470324940414	0.000148199208286246	0.000150614798058207	0.02673491176351
rs2066854	5356	0.112289230828324	0.000148256870866365	0.000150813892305475	0.0267694636635359
rs71600341	5356	0.112289230828324	0.000148256870866365	0.000150813892305475	0.0267694636635359
rs12644950	5356	0.112289230828324	0.000148256870866365	0.000150813892305475	0.0267694636635359
rs13130318	5356	0.112289230828324	0.000148256870866365	0.000150813892305475	0.0267694636635359
rs7654093	5356	0.112289230828324	0.000148256870866365	0.000150813892305475	0.0267694636635359
rs1142422	5698	-0.129361869836194	0.000148269983897255	0.00015084707468002	0.0267747227358568
rs115365022	3123	-0.159499375862981	0.000148271939244605	0.00015084707468002	0.0267747227358568
rs17197170	9878	-0.153529169364405	0.000148270431413531	0.00015084707468002	0.0267747227358568
rs558668	55968	-0.103995848102479	0.000148266011180683	0.00015084707468002	0.0267747227358568
rs10465670	55105	0.137062893179599	0.00014833307223425	0.000151012986552743	0.0268032242141137
rs116132575	3113	0.267730054264642	0.000148293338878048	0.000151012986552743	0.0268032242141137
rs114469371	3113	0.267730054264642	0.000148293338878048	0.000151012986552743	0.0268032242141137
rs147509347	5698	-0.170543621246279	0.000148331677946066	0.000151012986552743	0.0268032242141137
rs6943272	11014	-0.126334444236822	0.000148331715121541	0.000151012986552743	0.0268032242141137
rs237484	1434	-0.0873435202967698	0.000148316113180056	0.000151012986552743	0.0268032242141137
rs201143769	23154	-0.392928553587831	0.000148361155643485	0.000151079351301832	0.0268143715667571
rs10514933	3796	0.0926043134396442	0.000148361321811777	0.000151079351301832	0.0268143715667571
rs114779185	3106	-0.124935325561861	0.000148369430934991	0.000151079351301832	0.0268143715667571
rs3097337	26065	0.0703977655863258	0.000148365318172105	0.000151079351301832	0.0268143715667571
rs2072928	65220	-0.202487217890754	0.000148406043129717	0.000151145716050922	0.0268250444562807
rs9878047	55845	0.119054250295346	0.000148378623173468	0.000151145716050922	0.0268250444562807
rs149937656	3119	0.249192950933695	0.000148400839247636	0.000151145716050922	0.0268250444562807
rs9270959	3115	-0.122485874869854	0.00014840942309225	0.000151145716050922	0.0268250444562807
rs202178122	54537	-0.617372458997303	0.000148416712192438	0.000151145716050922	0.0268250444562807
rs367264	23729	0.264210461319555	0.000148396933987896	0.000151145716050922	0.0268250444562807
rs35975413	5175	-0.167495692147065	0.000148412092262138	0.000151145716050922	0.0268250444562807
rs7548519	65260	0.14611701927043	0.000148466245604113	0.0001512784455491	0.0268463875956704
rs114427693	56945	-0.179219570580648	0.000148435397434873	0.0001512784455491	0.0268463875956704
rs1586863	56945	-0.179219570580648	0.000148435397434873	0.0001512784455491	0.0268463875956704
rs9849039	56945	-0.179219570580648	0.000148435397434873	0.0001512784455491	0.0268463875956704
rs964227	56945	-0.179219570580648	0.000148435397434873	0.0001512784455491	0.0268463875956704
rs6837855	60558	-0.331634380079213	0.000148480289419888	0.0001512784455491	0.0268463875956704
rs7673246	60558	-0.331634380079213	0.000148480289419888	0.0001512784455491	0.0268463875956704
rs1491304	60558	-0.331634380079213	0.000148480289419888	0.0001512784455491	0.0268463875956704
rs74512719	3107	0.231619037998264	0.000148447310671799	0.0001512784455491	0.0268463875956704
rs114874012	3115	-0.15248484219022	0.000148477463183059	0.0001512784455491	0.0268463875956704
rs28685192	55844	-0.111134520143242	0.000148437504098912	0.0001512784455491	0.0268463875956704
rs1952959	80821	-0.132790546182506	0.000148465388566013	0.0001512784455491	0.0268463875956704
rs1953561	80821	-0.132790546182506	0.000148465388566013	0.0001512784455491	0.0268463875956704
rs7190012	1728	-0.0867728283339333	0.000148479111486006	0.0001512784455491	0.0268463875956704
rs1036113	51002	-0.258742071956023	0.000148530818801754	0.000151311627923645	0.0268518018895683
rs11713513	26354	0.157774647548377	0.000148531676971802	0.000151311627923645	0.0268518018895683
rs56172526	51020	0.36764731120563	0.000148514256326261	0.000151311627923645	0.0268518018895683
rs9426271	51097	0.0891177309964393	0.00014854802180834	0.00015134481029819	0.0268573741404591
rs12597663	123920	0.195206278885955	0.000148547924444652	0.00015134481029819	0.0268573741404591
rs540826	65260	0.146078758071759	0.000148601329135978	0.000151411175047279	0.026866461661498
rs7371753	23192	-0.142578435051284	0.000148617328951833	0.000151411175047279	0.026866461661498
rs73081940	93973	-0.127403356899985	0.000148636603969851	0.000151411175047279	0.026866461661498
rs28549386	987	0.185243691244037	0.000148627313533931	0.000151411175047279	0.026866461661498
rs9884660	987	0.185243691244037	0.000148627313533931	0.000151411175047279	0.026866461661498
rs6535715	987	-0.185243691244037	0.000148627313533932	0.000151411175047279	0.026866461661498
rs6535716	987	-0.185243691244037	0.000148627313533932	0.000151411175047279	0.026866461661498
rs7670292	987	-0.185243691244037	0.000148627313533932	0.000151411175047279	0.026866461661498
rs78002770	3123	0.183505532894897	0.00014857436005324	0.000151411175047279	0.026866461661498
rs2734335	1460	0.108861977414851	0.000148575426326126	0.000151411175047279	0.026866461661498
rs35934442	3123	0.256792534437816	0.000148578327421357	0.000151411175047279	0.026866461661498
rs145247936	3117	-0.852396500877246	0.000148619885868232	0.000151411175047279	0.026866461661498
rs73230593	340348	0.154810637448944	0.000148616618763372	0.000151411175047279	0.026866461661498
rs1561742	355	-0.141714775279287	0.000148580065998991	0.000151411175047279	0.026866461661498
rs4934429	355	-0.141714775279287	0.000148580065998991	0.000151411175047279	0.026866461661498
rs201495470	25820	-0.648135932332524	0.000148615243593893	0.000151411175047279	0.026866461661498
rs9606232	27037	-0.129335625472706	0.000148622870033444	0.000151411175047279	0.026866461661498
rs59448693	9588	0.116577538652264	0.000148744018110752	0.000151444357421824	0.0268701346365446
rs59789885	9588	0.116577538652264	0.000148744018110752	0.000151444357421824	0.0268701346365446
rs149051664	3117	0.974910637062442	0.000148647881708731	0.000151444357421824	0.0268701346365446
rs111875257	3123	-0.143740345093542	0.000148685542502979	0.000151444357421824	0.0268701346365446
rs114913398	3117	0.96661392989974	0.000148692345909653	0.000151444357421824	0.0268701346365446
rs114417257	3117	0.96661392989974	0.000148692345909653	0.000151444357421824	0.0268701346365446
rs116453522	3117	0.96661392989974	0.000148692345909653	0.000151444357421824	0.0268701346365446
rs62467856	154807	-0.242303217491234	0.000148700459007053	0.000151444357421824	0.0268701346365446
rs10100277	79792	-0.375549930816402	0.000148675599800788	0.000151444357421824	0.0268701346365446
rs12379991	23413	-0.620051643268287	0.000148665247237526	0.000151444357421824	0.0268701346365446
rs11244130	23413	-0.620051643268287	0.000148665247237526	0.000151444357421824	0.0268701346365446
rs12601636	254863	-0.195075395151321	0.000148700083477562	0.000151444357421824	0.0268701346365446
rs1867236	254863	-0.195075395151321	0.000148700083477562	0.000151444357421824	0.0268701346365446
rs66757735	10025	0.26127810062445	0.00014873087397208	0.000151444357421824	0.0268701346365446
rs114527872	3115	-0.166829598363454	0.000148791132838673	0.000151643451669092	0.026905142287329
rs35180165	51092	-0.31994139205438	0.000148780468202586	0.000151643451669092	0.026905142287329
rs35437246	55691	0.181357753203249	0.000148807192585941	0.000151709816418181	0.0269166000323222
rs1813008	79731	0.169910985410193	0.00014879781954704	0.000151709816418181	0.0269166000323222
rs12139646	81563	0.517581497553241	0.000148845319885951	0.00015177618116727	0.0269272648763655
rs10755723	5190	-0.495002973743323	0.000148843619486746	0.00015177618116727	0.0269272648763655
rs76190436	3119	0.235553993679999	0.000148875681648931	0.00015177618116727	0.0269272648763655
rs876308	51678	0.0986811612437302	0.000148855171533488	0.00015177618116727	0.0269272648763655
rs876305	51678	0.0986811612437302	0.000148855171533488	0.00015177618116727	0.0269272648763655
rs2023793	51678	0.0986811612437302	0.000148855171533488	0.00015177618116727	0.0269272648763655
rs7943525	28970	-0.187025750486804	0.000148812381210524	0.00015177618116727	0.0269272648763655
rs10922247	163486	-0.218623275852947	0.000148890610683017	0.000151875728290904	0.026941912411553
rs7733162	23548	-0.213649910490414	0.000148907633751265	0.000151875728290904	0.026941912411553
rs142505710	3115	0.135123494269685	0.000148906152032282	0.000151875728290904	0.026941912411553
rs2057348	79692	0.391651358053153	0.000148907475858645	0.000151875728290904	0.026941912411553
rs35691005	79692	0.391651358053153	0.000148907475858645	0.000151875728290904	0.026941912411553
rs10946891	79692	0.391651358053153	0.000148907475858645	0.000151875728290904	0.026941912411553
rs62402054	79692	0.391651358053153	0.000148907475858645	0.000151875728290904	0.026941912411553
rs12201393	79692	0.391651358053153	0.000148907475858645	0.000151875728290904	0.026941912411553
rs55656974	79692	0.391651358053153	0.000148907475858645	0.000151875728290904	0.026941912411553
rs4583981	79692	0.391651358053153	0.000148907475858645	0.000151875728290904	0.026941912411553
rs10946897	79692	0.391651358053153	0.000148907475858645	0.000151875728290904	0.026941912411553
rs6937880	79692	0.391651358053153	0.000148907475858645	0.000151875728290904	0.026941912411553
rs12527231	79692	0.391651358053153	0.000148907475858645	0.000151875728290904	0.026941912411553
rs12523820	79692	0.391651358053153	0.000148907475858645	0.000151875728290904	0.026941912411553
rs10946898	79692	0.391651358053153	0.000148907475858645	0.000151875728290904	0.026941912411553
rs4434464	79692	0.391651358053153	0.000148907475858645	0.000151875728290904	0.026941912411553
rs320890	57677	-0.404484215641622	0.000148888266099241	0.000151875728290904	0.026941912411553
rs62107480	57677	-0.404484215641622	0.000148888266099241	0.000151875728290904	0.026941912411553
rs1234258	57677	-0.404484215641622	0.000148888266099241	0.000151875728290904	0.026941912411553
rs4915520	7135	0.520279517780189	0.000148958672886046	0.000151942093039994	0.0269516227364692
rs9872178	55167	-0.166186203021559	0.000148969807068656	0.000151942093039994	0.0269516227364692
rs12695645	55167	-0.166186203021559	0.000148969807068656	0.000151942093039994	0.0269516227364692
rs6796523	55167	-0.166186203021559	0.000148969807068656	0.000151942093039994	0.0269516227364692
rs467897	5066	0.0718303629997196	0.00014893409534115	0.000151942093039994	0.0269516227364692
rs66480311	3119	-0.25674851338534	0.000148913641400646	0.000151942093039994	0.0269516227364692
rs115935449	6891	0.198594959585156	0.000148927135974794	0.000151942093039994	0.0269516227364692
rs80061995	5698	0.143698073664331	0.000148935902663853	0.000151942093039994	0.0269516227364692
rs9271687	3123	-0.170549713511004	0.000148937233828537	0.000151942093039994	0.0269516227364692
rs114614638	3710	-0.196718202321571	0.000148942831849567	0.000151942093039994	0.0269516227364692
rs7791833	27342	0.234975936858559	0.000148917290977567	0.000151942093039994	0.0269516227364692
rs3864350	55069	-0.161847555932666	0.000148972903828875	0.000151942093039994	0.0269516227364692
rs55667828	3309	-0.0845381605871366	0.000148912265048017	0.000151942093039994	0.0269516227364692
rs4066778	23020	-0.13097860496486	0.000148998758183486	0.000151975275414538	0.0269567153301593
rs77922120	23480	-0.260315720830247	0.000148986601847333	0.000151975275414538	0.0269567153301593
rs4948007	23480	-0.260315720830247	0.000148986601847333	0.000151975275414538	0.0269567153301593
rs73141020	23480	-0.260315720830247	0.000148986601847333	0.000151975275414538	0.0269567153301593
rs7278985	54014	0.411799977779561	0.000149004479921531	0.000151975275414538	0.0269567153301593
rs181394731	1615	-0.204427017070448	0.000149053131468121	0.000152008457789083	0.0269603795286585
rs11688421	5510	-0.0918036215805844	0.000149057468518614	0.000152008457789083	0.0269603795286585
rs11532577	25780	-0.136236400509685	0.000149063249963155	0.000152008457789083	0.0269603795286585
rs6848325	55296	0.266246890869574	0.000149013183024885	0.000152008457789083	0.0269603795286585
rs114140529	3710	-0.196369187782475	0.000149063265853123	0.000152008457789083	0.0269603795286585
rs116601556	3710	-0.196369187782475	0.000149063265853123	0.000152008457789083	0.0269603795286585
rs200943157	3117	-1.12623137117953	0.000149065426114335	0.000152008457789083	0.0269603795286585
rs7835303	401466	0.10527807161442	0.000149020231338251	0.000152008457789083	0.0269603795286585
rs12114575	401466	0.10527807161442	0.000149020231338251	0.000152008457789083	0.0269603795286585
rs903897	401466	0.10527807161442	0.000149020231338251	0.000152008457789083	0.0269603795286585
rs903895	401466	0.10527807161442	0.000149020231338251	0.000152008457789083	0.0269603795286585
rs3808539	401466	0.10527807161442	0.000149020231338251	0.000152008457789083	0.0269603795286585
rs3812472	55039	-0.289216814333724	0.000149066491715803	0.000152008457789083	0.0269603795286585
rs648383	11201	0.125936009587073	0.000149044218842679	0.000152008457789083	0.0269603795286585
rs1085493	9581	0.259138500449883	0.000149094321220262	0.000152041640163628	0.0269659473861413
rs145376775	5601	-0.0920262867024684	0.00014908667255203	0.000152041640163628	0.0269659473861413
rs2247053	1385	-0.160543582001927	0.000149117762699282	0.000152074822538172	0.0269708802048279
rs201948174	3123	0.156584140398841	0.000149102972912973	0.000152074822538172	0.0269708802048279
rs116054316	3117	-0.611298233079974	0.000149135094401582	0.000152074822538172	0.0269708802048279
rs4306326	51026	0.136227493532729	0.000149112727774286	0.000152074822538172	0.0269708802048279
rs14863	326625	-0.19250508613967	0.000149162251239971	0.000152074822538172	0.0269708802048279
rs75512659	100303755	-0.256264390744638	0.000149110703976449	0.000152074822538172	0.0269708802048279
rs1067361	9581	0.265173173701329	0.00014918567465372	0.000152108004912717	0.0269759714227236
rs10229450	154807	-0.117585319794228	0.000149193273159672	0.000152108004912717	0.0269759714227236
rs565758	79731	0.14025577475356	0.000149207046920987	0.000152108004912717	0.0269759714227236
rs11053110	84920	0.349009234251693	0.000149195802851301	0.000152108004912717	0.0269759714227236
rs7265347	10616	0.224842104366242	0.000149180640714034	0.000152108004912717	0.0269759714227236
rs10648920	3140	0.074061523676925	0.000149294982834159	0.000152174369661806	0.0269848826270874
rs12186527	153733	0.677874563064275	0.000149294024606633	0.000152174369661806	0.0269848826270874
rs79869338	153733	0.677874563064275	0.000149294024606633	0.000152174369661806	0.0269848826270874
rs77789902	153733	0.677874563064275	0.000149294024606633	0.000152174369661806	0.0269848826270874
rs75050826	153733	0.677874563064275	0.000149294024606633	0.000152174369661806	0.0269848826270874
rs12186632	153733	0.677874563064275	0.000149294024606633	0.000152174369661806	0.0269848826270874
rs10900697	153733	0.677874563064275	0.000149294024606633	0.000152174369661806	0.0269848826270874
rs10491499	153733	0.677874563064275	0.000149294024606633	0.000152174369661806	0.0269848826270874
rs2161184	153733	0.677874563064275	0.000149294024606633	0.000152174369661806	0.0269848826270874
rs2112346	153733	0.677874563064275	0.000149294024606633	0.000152174369661806	0.0269848826270874
rs139721766	153733	0.677874563064275	0.000149294024606633	0.000152174369661806	0.0269848826270874
rs78453510	153733	0.677874563064275	0.000149294024606633	0.000152174369661806	0.0269848826270874
rs2988058	3115	-0.141078520350854	0.000149221417158593	0.000152174369661806	0.0269848826270874
rs9269733	3119	-0.219126281099308	0.000149231256174798	0.000152174369661806	0.0269848826270874
rs9270928	6891	0.227456285019642	0.000149245113163537	0.000152174369661806	0.0269848826270874
rs149821088	7940	0.188342786953045	0.000149291636089293	0.000152174369661806	0.0269848826270874
rs34774329	5108	0.0982384334596231	0.000149279805957174	0.000152174369661806	0.0269848826270874
rs35662099	23464	-0.289156306153126	0.00014925507393816	0.000152174369661806	0.0269848826270874
rs112346969	6891	0.203458473611746	0.000149299812913417	0.000152207552036351	0.0269896632631096
rs115009736	3117	-0.789330426016726	0.000149316157409805	0.000152207552036351	0.0269896632631096
rs9269447	3123	0.14247957802868	0.000149393915543629	0.000152240734410896	0.0269896632631096
rs2746226	57128	0.120279279648626	0.00014943952577127	0.000152240734410896	0.0269896632631096
rs115052433	3123	-0.148354549473894	0.000149447923897896	0.000152240734410896	0.0269896632631096
rs116327007	6891	0.187221196926857	0.000149499303616908	0.000152240734410896	0.0269896632631096
rs11031010	120534	0.171325337800208	0.000149422391773745	0.000152240734410896	0.0269896632631096
rs12364889	120534	0.171325337800208	0.000149422391773745	0.000152240734410896	0.0269896632631096
rs11031033	120534	0.171325337800208	0.000149422391773745	0.000152240734410896	0.0269896632631096
rs11031035	120534	0.171325337800208	0.000149422391773745	0.000152240734410896	0.0269896632631096
rs4120817	120534	0.171325337800208	0.000149422391773745	0.000152240734410896	0.0269896632631096
rs10835644	120534	0.171325337800208	0.000149422391773745	0.000152240734410896	0.0269896632631096
rs10835645	120534	0.171325337800208	0.000149422391773745	0.000152240734410896	0.0269896632631096
rs10835646	120534	0.171325337800208	0.000149422391773745	0.000152240734410896	0.0269896632631096
rs12281078	120534	0.171325337800208	0.000149422391773745	0.000152240734410896	0.0269896632631096
rs12294258	120534	0.171325337800208	0.000149422391773745	0.000152240734410896	0.0269896632631096
rs11031039	120534	0.171325337800208	0.000149422391773745	0.000152240734410896	0.0269896632631096
rs7123626	120534	0.171325337800208	0.000149422391773745	0.000152240734410896	0.0269896632631096
rs12361594	120534	0.171325337800208	0.000149422391773745	0.000152240734410896	0.0269896632631096
rs12278547	120534	0.171325337800208	0.000149422391773745	0.000152240734410896	0.0269896632631096
rs7118949	120534	0.171325337800208	0.000149422391773745	0.000152240734410896	0.0269896632631096
rs7121963	120534	0.171325337800208	0.000149422391773745	0.000152240734410896	0.0269896632631096
rs7122449	120534	0.171325337800208	0.000149422391773745	0.000152240734410896	0.0269896632631096
rs11512201	120534	0.171325337800208	0.000149422391773745	0.000152240734410896	0.0269896632631096
rs10835655	120534	0.171325337800208	0.000149422391773745	0.000152240734410896	0.0269896632631096
rs12272134	120534	0.171325337800208	0.000149422391773745	0.000152240734410896	0.0269896632631096
rs7116893	120534	0.171325337800208	0.000149422391773745	0.000152240734410896	0.0269896632631096
rs7117691	120534	0.171325337800208	0.000149422391773745	0.000152240734410896	0.0269896632631096
rs12278112	120534	0.171325337800208	0.000149422391773745	0.000152240734410896	0.0269896632631096
rs141402489	120534	0.171325337800208	0.000149422391773745	0.000152240734410896	0.0269896632631096
rs11031052	120534	0.171325337800208	0.000149422391773745	0.000152240734410896	0.0269896632631096
rs7926666	120534	0.171325337800208	0.000149422391773745	0.000152240734410896	0.0269896632631096
rs12285277	120534	0.171325337800208	0.000149422391773745	0.000152240734410896	0.0269896632631096
rs201349086	120534	0.171325337800208	0.000149422391773745	0.000152240734410896	0.0269896632631096
rs12365913	120534	0.171325337800208	0.000149422391773745	0.000152240734410896	0.0269896632631096
rs10835658	120534	0.171325337800208	0.000149422391773745	0.000152240734410896	0.0269896632631096
rs12363432	120534	0.171325337800208	0.000149422391773745	0.000152240734410896	0.0269896632631096
rs74331022	120534	0.171325337800208	0.000149422391773745	0.000152240734410896	0.0269896632631096
rs1167703	9921	0.109506066009577	0.000149345493695309	0.000152240734410896	0.0269896632631096
rs55944427	55080	0.341937820853153	0.000149483096479851	0.000152240734410896	0.0269896632631096
rs3091609	55661	-0.295253341491772	0.000149433090103632	0.000152240734410896	0.0269896632631096
rs2426147	55661	-0.295253341491772	0.000149433090103632	0.000152240734410896	0.0269896632631096
rs2426148	55661	-0.295253341491772	0.000149433090103632	0.000152240734410896	0.0269896632631096
rs6045393	10741	-0.473237380339591	0.000149451004138039	0.000152240734410896	0.0269896632631096
rs35105599	23272	0.132037114638218	0.000149519266153484	0.00015227391678544	0.0269903063551386
rs7627326	55845	0.122656388299586	0.000149648438686492	0.00015227391678544	0.0269903063551386
rs2715400	175	0.15685420396368	0.000149550054938311	0.00015227391678544	0.0269903063551386
rs140386552	9255	0.139426662378173	0.000149593660249026	0.00015227391678544	0.0269903063551386
rs10578607	26234	0.132425744796177	0.000149608409898339	0.00015227391678544	0.0269903063551386
rs116404299	3117	-0.836013244493996	0.000149537867883493	0.00015227391678544	0.0269903063551386
rs9272328	3123	-0.157957070442582	0.000149586863812521	0.00015227391678544	0.0269903063551386
rs146776617	89122	0.384926339823129	0.000149529090531102	0.00015227391678544	0.0269903063551386
rs142595692	27342	0.157837927759033	0.000149582692934202	0.00015227391678544	0.0269903063551386
rs530294	219899	-0.525644543414047	0.000149575009176665	0.00015227391678544	0.0269903063551386
rs71446763	3945	0.214504462892563	0.000149508790003639	0.00015227391678544	0.0269903063551386
rs11045916	3945	0.214504462892563	0.000149508790003639	0.00015227391678544	0.0269903063551386
rs11045917	3945	0.214504462892563	0.000149508790003639	0.00015227391678544	0.0269903063551386
rs11045918	3945	0.214504462892563	0.000149508790003639	0.00015227391678544	0.0269903063551386
rs4337089	3945	0.214504462892563	0.000149508790003639	0.00015227391678544	0.0269903063551386
rs4442593	3945	0.214504462892563	0.000149508790003639	0.00015227391678544	0.0269903063551386
rs11045928	3945	0.214504462892563	0.000149508790003639	0.00015227391678544	0.0269903063551386
rs11045946	3945	0.214504462892563	0.000149508790003639	0.00015227391678544	0.0269903063551386
rs2199686	3945	0.214504462892563	0.000149508790003639	0.00015227391678544	0.0269903063551386
rs2199684	3945	0.214504462892563	0.000149508790003639	0.00015227391678544	0.0269903063551386
rs11045950	3945	0.214504462892563	0.000149508790003639	0.00015227391678544	0.0269903063551386
rs66709964	3945	0.214504462892563	0.000149508790003639	0.00015227391678544	0.0269903063551386
rs11045952	3945	0.214504462892563	0.000149508790003639	0.00015227391678544	0.0269903063551386
rs11045953	3945	0.214504462892563	0.000149508790003639	0.00015227391678544	0.0269903063551386
rs11045956	3945	0.214504462892563	0.000149508790003639	0.00015227391678544	0.0269903063551386
rs11045957	3945	0.214504462892563	0.000149508790003639	0.00015227391678544	0.0269903063551386
rs11045958	3945	0.214504462892563	0.000149508790003639	0.00015227391678544	0.0269903063551386
rs11045960	3945	0.214504462892563	0.000149508790003639	0.00015227391678544	0.0269903063551386
rs11045961	3945	0.214504462892563	0.000149508790003639	0.00015227391678544	0.0269903063551386
rs34211424	3945	0.214504462892563	0.000149508790003639	0.00015227391678544	0.0269903063551386
rs34022980	3945	0.214504462892563	0.000149508790003639	0.00015227391678544	0.0269903063551386
rs7197473	8720	-0.364086889625943	0.000149587341630302	0.00015227391678544	0.0269903063551386
rs9895225	60528	-0.145749023182031	0.000149622191341924	0.00015227391678544	0.0269903063551386
rs4847407	50999	-0.285871242403186	0.000149688536343086	0.00015234028153453	0.0269934962056216
rs7544567	28982	-0.187021300423183	0.000149765940362715	0.00015234028153453	0.0269934962056216
rs7544645	28982	-0.187021300423183	0.000149765940362715	0.00015234028153453	0.0269934962056216
rs1047881	28982	-0.187021300423183	0.000149765940362715	0.00015234028153453	0.0269934962056216
rs2220949	28982	-0.187021300423183	0.000149765940362715	0.00015234028153453	0.0269934962056216
rs2201602	28982	-0.187021300423183	0.000149765940362715	0.00015234028153453	0.0269934962056216
rs12118361	28982	-0.187021300423183	0.000149765940362715	0.00015234028153453	0.0269934962056216
rs10864009	28982	-0.187021300423183	0.000149765940362715	0.00015234028153453	0.0269934962056216
rs10779585	28982	-0.187021300423183	0.000149765940362715	0.00015234028153453	0.0269934962056216
rs10779586	28982	-0.187021300423183	0.000149765940362715	0.00015234028153453	0.0269934962056216
rs10779587	28982	-0.187021300423183	0.000149765940362715	0.00015234028153453	0.0269934962056216
rs6697428	28982	-0.187021300423183	0.000149765940362715	0.00015234028153453	0.0269934962056216
rs1874416	28982	-0.187021300423183	0.000149765940362715	0.00015234028153453	0.0269934962056216
rs10864015	28982	-0.187021300423183	0.000149765940362715	0.00015234028153453	0.0269934962056216
rs10864018	28982	-0.187021300423183	0.000149765940362715	0.00015234028153453	0.0269934962056216
rs6664909	28982	-0.187021300423183	0.000149765940362715	0.00015234028153453	0.0269934962056216
rs4951465	28982	-0.187021300423183	0.000149765940362715	0.00015234028153453	0.0269934962056216
rs4951645	28982	-0.187021300423183	0.000149765940362715	0.00015234028153453	0.0269934962056216
rs6659996	28982	-0.187021300423183	0.000149765940362715	0.00015234028153453	0.0269934962056216
rs10864020	28982	-0.187021300423183	0.000149765940362715	0.00015234028153453	0.0269934962056216
rs12122682	28982	-0.187021300423183	0.000149765940362715	0.00015234028153453	0.0269934962056216
rs199771677	28982	-0.187021300423183	0.000149765940362715	0.00015234028153453	0.0269934962056216
rs11120053	28982	-0.187021300423183	0.000149765940362715	0.00015234028153453	0.0269934962056216
rs10779590	28982	-0.187021300423183	0.000149765940362715	0.00015234028153453	0.0269934962056216
rs11120056	28982	-0.187021300423183	0.000149765940362715	0.00015234028153453	0.0269934962056216
rs12069595	28982	-0.187021300423183	0.000149765940362715	0.00015234028153453	0.0269934962056216
rs7516718	28982	-0.187021300423183	0.000149765940362715	0.00015234028153453	0.0269934962056216
rs12735221	28982	-0.187021300423183	0.000149765940362715	0.00015234028153453	0.0269934962056216
rs10779591	28982	-0.187021300423183	0.000149765940362715	0.00015234028153453	0.0269934962056216
rs7534973	28982	-0.187021300423183	0.000149765940362715	0.00015234028153453	0.0269934962056216
rs6666356	28982	-0.187021300423183	0.000149765940362715	0.00015234028153453	0.0269934962056216
rs6666368	28982	-0.187021300423183	0.000149765940362715	0.00015234028153453	0.0269934962056216
rs12744746	28982	-0.187021300423183	0.000149765940362715	0.00015234028153453	0.0269934962056216
rs12731517	28982	-0.187021300423183	0.000149765940362715	0.00015234028153453	0.0269934962056216
rs35983137	28982	-0.187021300423183	0.000149765940362715	0.00015234028153453	0.0269934962056216
rs11808574	28982	-0.187021300423183	0.000149765940362715	0.00015234028153453	0.0269934962056216
rs7519166	28982	-0.187021300423183	0.000149765940362715	0.00015234028153453	0.0269934962056216
rs1472342	28982	-0.187021300423183	0.000149765940362715	0.00015234028153453	0.0269934962056216
rs7536716	28982	-0.187021300423183	0.000149765940362715	0.00015234028153453	0.0269934962056216
rs7522693	28982	-0.187021300423183	0.000149765940362715	0.00015234028153453	0.0269934962056216
rs11120059	28982	-0.187021300423183	0.000149765940362715	0.00015234028153453	0.0269934962056216
rs2291773	28982	-0.187021300423183	0.000149765940362715	0.00015234028153453	0.0269934962056216
rs10864022	28982	-0.187021300423183	0.000149765940362715	0.00015234028153453	0.0269934962056216
rs10779595	28982	-0.187021300423183	0.000149765940362715	0.00015234028153453	0.0269934962056216
rs11120060	28982	-0.187021300423183	0.000149765940362715	0.00015234028153453	0.0269934962056216
rs1966690	10056	0.163054236919433	0.000149742827260894	0.00015234028153453	0.0269934962056216
rs148681336	153768	-0.243526598410575	0.000149674045406341	0.00015234028153453	0.0269934962056216
rs9692454	5154	0.224129717367438	0.000149672205971513	0.00015234028153453	0.0269934962056216
rs202100147	3376	0.37041145043027	0.000149710163924061	0.00015234028153453	0.0269934962056216
rs35199536	10210	-0.292264946354408	0.000149749203343872	0.00015234028153453	0.0269934962056216
rs200166857	144402	0.270585026289178	0.000149769868649098	0.00015234028153453	0.0269934962056216
rs200518147	10206	0.191359112540588	0.000149750470765281	0.00015234028153453	0.0269934962056216
rs202039348	10206	0.191359112540588	0.000149750470765281	0.00015234028153453	0.0269934962056216
rs1013358	79622	0.171128907304416	0.000149701654083244	0.00015234028153453	0.0269934962056216
rs17886436	3123	0.3314072542007	0.000149793496963413	0.000152373463909074	0.0269988996279804
rs4964618	11137	0.16785412005796	0.000149785193705937	0.000152373463909074	0.0269988996279804
rs35119538	79157	0.13488672769862	0.000149774023977412	0.000152373463909074	0.0269988996279804
indel:1I_1_179029236	6646	0.0789274035100258	0.000149841583506438	0.000152439828658163	0.0270044665386796
rs62179635	151188	-0.16744337865303	0.000149867728921658	0.000152439828658163	0.0270044665386796
rs341267	133957	0.232351235553125	0.00014982962813764	0.000152439828658163	0.0270044665386796
rs9269893	3123	-0.123865391493654	0.000149851025312612	0.000152439828658163	0.0270044665386796
rs115229796	3106	-0.19027623546735	0.000149908059184509	0.000152439828658163	0.0270044665386796
rs9271466	6891	0.219007182946396	0.000149929456033693	0.000152439828658163	0.0270044665386796
rs7782305	29990	-0.181676457106522	0.000149876170956219	0.000152439828658163	0.0270044665386796
rs4977203	8694	0.161668531013098	0.000149849567321036	0.000152439828658163	0.0270044665386796
rs2861154	26123	0.111876355026316	0.000149845113079085	0.000152439828658163	0.0270044665386796
rs112558902	7748	0.208416491294408	0.00014993630316867	0.000152439828658163	0.0270044665386796
rs73412480	7748	0.208416491294408	0.00014993630316867	0.000152439828658163	0.0270044665386796
rs113698926	7748	0.208416491294408	0.00014993630316867	0.000152439828658163	0.0270044665386796
rs9665938	7748	0.208416491294408	0.00014993630316867	0.000152439828658163	0.0270044665386796
rs59149862	7748	0.208416491294408	0.00014993630316867	0.000152439828658163	0.0270044665386796
rs60945139	7748	0.208416491294408	0.00014993630316867	0.000152439828658163	0.0270044665386796
rs56870251	7748	0.208416491294408	0.00014993630316867	0.000152439828658163	0.0270044665386796
rs59603782	7748	0.208416491294408	0.00014993630316867	0.000152439828658163	0.0270044665386796
rs60371019	7748	0.208416491294408	0.00014993630316867	0.000152439828658163	0.0270044665386796
rs111685844	7748	0.208416491294408	0.00014993630316867	0.000152439828658163	0.0270044665386796
rs7123578	7748	0.208416491294408	0.00014993630316867	0.000152439828658163	0.0270044665386796
rs58306862	7748	0.208416491294408	0.00014993630316867	0.000152439828658163	0.0270044665386796
rs116137401	7748	0.208416491294408	0.00014993630316867	0.000152439828658163	0.0270044665386796
rs7952633	7748	0.208416491294408	0.00014993630316867	0.000152439828658163	0.0270044665386796
rs7952638	7748	0.208416491294408	0.00014993630316867	0.000152439828658163	0.0270044665386796
rs7942006	7748	0.208416491294408	0.00014993630316867	0.000152439828658163	0.0270044665386796
rs7924436	7748	0.208416491294408	0.00014993630316867	0.000152439828658163	0.0270044665386796
rs7952137	7748	0.208416491294408	0.00014993630316867	0.000152439828658163	0.0270044665386796
rs111906687	7748	0.208416491294408	0.00014993630316867	0.000152439828658163	0.0270044665386796
rs117258518	7748	0.208416491294408	0.00014993630316867	0.000152439828658163	0.0270044665386796
rs111667367	7748	0.208416491294408	0.00014993630316867	0.000152439828658163	0.0270044665386796
rs114678750	7748	0.208416491294408	0.00014993630316867	0.000152439828658163	0.0270044665386796
rs149860976	7748	0.208416491294408	0.00014993630316867	0.000152439828658163	0.0270044665386796
rs145856245	7748	0.208416491294408	0.00014993630316867	0.000152439828658163	0.0270044665386796
rs58474185	7748	0.208416491294408	0.00014993630316867	0.000152439828658163	0.0270044665386796
rs61604411	7748	0.208416491294408	0.00014993630316867	0.000152439828658163	0.0270044665386796
rs12321929	79738	0.512319913467223	0.000149928569427504	0.000152439828658163	0.0270044665386796
rs7133097	79738	0.512319913467223	0.000149928569427504	0.000152439828658163	0.0270044665386796
rs6492947	27079	-0.195395576836365	0.000149872531421377	0.000152439828658163	0.0270044665386796
rs9613216	8459	-0.324619700503153	0.00014988721470421	0.000152439828658163	0.0270044665386796
rs116148828	5698	-0.126015652366666	0.000149957452816131	0.000152506193407253	0.0270157465333541
rs200098066	3710	-0.193163424521511	0.000149961227082227	0.000152506193407253	0.0270157465333541
rs200977950	3189	-0.148189423771333	0.000149964877200527	0.000152506193407253	0.0270157465333541
rs73074811	7375	0.119928625912675	0.000149982331948972	0.000152539375781797	0.0270200363683743
rs4247453	84321	0.419002088323226	0.000149984431048813	0.000152539375781797	0.0270200363683743
rs41270921	3123	-0.18599193353816	0.000149985492449419	0.000152539375781797	0.0270200363683743
rs2235383	3105	0.429265674489026	0.000149987671295072	0.000152539375781797	0.0270200363683743
rs113560672	3107	0.194379079218888	0.000149991411561628	0.000152539375781797	0.0270200363683743
rs200294022	23649	0.104290502730767	0.000149997304489218	0.000152539375781797	0.0270200363683743
rs1190700	5527	0.375677691073851	0.000149974113704184	0.000152539375781797	0.0270200363683743
rs12600625	55876	0.269260478542236	0.000149997867155395	0.000152539375781797	0.0270200363683743
rs111817563	84961	-0.461070513107751	0.000150002598491829	0.000152539375781797	0.0270200363683743
rs11703431	1312	-0.165209309145294	0.000149980194442343	0.000152539375781797	0.0270200363683743
rs141779853	200916	0.279985764535059	0.000150027482894386	0.000152572558156342	0.0270249610461296
rs9270102	5698	-0.121301310710821	0.000150050132270146	0.000152572558156342	0.0270249610461296
rs138527690	6770	0.641581368299576	0.000150061055315065	0.000152572558156342	0.0270249610461296
rs34275587	10133	-0.140685940823362	0.000150028896745236	0.000152572558156342	0.0270249610461296
rs9524834	55757	-0.224887367449404	0.000150022747196706	0.000152572558156342	0.0270249610461296
rs73129835	22803	-0.31538836224038	0.000150036005951783	0.000152572558156342	0.0270249610461296
rs2441383	130872	-0.116865825583313	0.000150107840834937	0.000152605740530887	0.0270287733755363
rs1137140	26984	0.134992009027259	0.000150102301303088	0.000152605740530887	0.0270287733755363
rs79921394	132720	0.342273870852379	0.000150065409765361	0.000152605740530887	0.0270287733755363
rs114486710	6891	0.191602440678613	0.000150075001985452	0.000152605740530887	0.0270287733755363
rs199812702	58527	0.306163651730383	0.000150077031378571	0.000152605740530887	0.0270287733755363
rs6570315	58527	0.306163651730383	0.000150077031378571	0.000152605740530887	0.0270287733755363
rs7749489	58527	0.306163651730383	0.000150077031378571	0.000152605740530887	0.0270287733755363
rs36177138	6891	0.156991201094695	0.000150078879210338	0.000152605740530887	0.0270287733755363
rs12211706	134728	-0.239585632104907	0.000150080346322695	0.000152605740530887	0.0270287733755363
rs2817724	55604	-0.446193963759696	0.000150107509360838	0.000152605740530887	0.0270287733755363
rs11908055	1434	-0.114985759053236	0.000150063235535665	0.000152605740530887	0.0270287733755363
rs5995472	3005	0.308575920734529	0.000150093815258411	0.000152605740530887	0.0270287733755363
rs79148339	3005	0.308575920734529	0.000150093815258411	0.000152605740530887	0.0270287733755363
rs62299349	53371	0.187585045767252	0.000150130825591659	0.000152638922905431	0.0270340149472312
rs62299350	53371	0.187585045767252	0.000150130825591659	0.000152638922905431	0.0270340149472312
rs202114897	53371	0.187585045767252	0.000150130825591659	0.000152638922905431	0.0270340149472312
rs9749459	2057	-0.190629347683666	0.000150143284418369	0.000152638922905431	0.0270340149472312
rs111343306	5188	0.289042924346193	0.0001501962510971	0.000152672105279976	0.0270375084316828
rs7727380	51520	0.115622538208673	0.000150209989600063	0.000152672105279976	0.0270375084316828
rs617739	6196	0.49615884980086	0.000150171120350113	0.000152672105279976	0.0270375084316828
rs617817	6196	0.49615884980086	0.000150171120350113	0.000152672105279976	0.0270375084316828
rs114485351	3113	0.204806778505918	0.000150177320028919	0.000152672105279976	0.0270375084316828
rs117718047	5395	0.558748740908563	0.000150150160902675	0.000152672105279976	0.0270375084316828
rs10225076	9263	-0.0987197412862691	0.000150207150816203	0.000152672105279976	0.0270375084316828
rs543606	60492	-0.0679860866292918	0.000150152720215586	0.000152672105279976	0.0270375084316828
rs601425	60492	-0.0679860866292918	0.000150152720215586	0.000152672105279976	0.0270375084316828
rs8789	60492	-0.0679860866292918	0.000150152720215586	0.000152672105279976	0.0270375084316828
rs573871	60492	-0.0679860866292918	0.000150152720215586	0.000152672105279976	0.0270375084316828
rs72833429	124995	-0.249100846917328	0.000150172908145898	0.000152672105279976	0.0270375084316828
rs17700604	124995	-0.249100846917328	0.000150172908145898	0.000152672105279976	0.0270375084316828
rs111894482	125893	0.318979261096023	0.000150166609343345	0.000152672105279976	0.0270375084316828
rs113811594	1265	0.270802384777411	0.000150181345229557	0.000152672105279976	0.0270375084316828
rs1418026	10352	0.573631808258159	0.000150292595911038	0.000152705287654521	0.0270383004253433
rs10923798	10352	0.573631808258159	0.000150292595911038	0.000152705287654521	0.0270383004253433
rs10923799	10352	0.573631808258159	0.000150292595911038	0.000152705287654521	0.0270383004253433
rs2253989	10352	-0.573631808258159	0.000150292595911038	0.000152705287654521	0.0270383004253433
rs112516598	10352	-0.573631808258159	0.000150292595911038	0.000152705287654521	0.0270383004253433
rs7526517	10352	-0.573631808258159	0.000150292595911038	0.000152705287654521	0.0270383004253433
rs2477888	10352	-0.573631808258159	0.000150292595911038	0.000152705287654521	0.0270383004253433
rs2487766	10352	-0.573631808258159	0.000150292595911038	0.000152705287654521	0.0270383004253433
rs6544538	9167	-0.321509482992215	0.000150248734535798	0.000152705287654521	0.0270383004253433
rs6543736	25780	-0.136781172249023	0.00015026773033927	0.000152705287654521	0.0270383004253433
rs3806732	53371	0.187592397578207	0.000150219396985923	0.000152705287654521	0.0270383004253433
rs58943792	53371	0.187592397578207	0.000150219396985923	0.000152705287654521	0.0270383004253433
rs60585527	53371	0.187592397578207	0.000150219396985923	0.000152705287654521	0.0270383004253433
rs6847897	53371	0.187592397578207	0.000150219396985923	0.000152705287654521	0.0270383004253433
rs6813890	285550	-0.327683283016316	0.00015028577608498	0.000152705287654521	0.0270383004253433
rs112624563	3117	-1.05300188980172	0.000150232597655831	0.000152705287654521	0.0270383004253433
rs115742453	5698	0.161210129902866	0.00015026724928752	0.000152705287654521	0.0270383004253433
rs115112603	5698	0.161210129902866	0.00015026724928752	0.000152705287654521	0.0270383004253433
rs2523607	3106	0.174284220936197	0.000150291020426334	0.000152705287654521	0.0270383004253433
rs2596495	3106	0.174284220936197	0.000150291020426334	0.000152705287654521	0.0270383004253433
rs139144271	3106	0.174284220936197	0.000150291020426334	0.000152705287654521	0.0270383004253433
rs140786044	3106	0.174284220936197	0.000150291020426334	0.000152705287654521	0.0270383004253433
rs2735378	4683	0.360251752627098	0.000150273124429011	0.000152705287654521	0.0270383004253433
rs35999849	966	0.049013774091745	0.000150247904360958	0.000152705287654521	0.0270383004253433
rs3851120	26519	-0.214454751154077	0.000150288332081081	0.000152705287654521	0.0270383004253433
rs10841837	51026	-0.114477270548014	0.000150216985560735	0.000152705287654521	0.0270383004253433
rs10415893	684	0.216570935924562	0.000150221065088039	0.000152705287654521	0.0270383004253433
rs12974076	100529240	0.187668849287719	0.000150307044075091	0.000152705287654521	0.0270383004253433
rs73625450	55905	-0.153704711374021	0.000150221579626301	0.000152705287654521	0.0270383004253433
rs112390130	10785	0.446807901767944	0.000150229393221838	0.000152705287654521	0.0270383004253433
rs2070559	8566	-0.172309812848942	0.000150231510015719	0.000152705287654521	0.0270383004253433
rs2413572	200316	-0.192981791139927	0.000150309697562359	0.000152705287654521	0.0270383004253433
rs34609066	387338	-0.127259256931153	0.000150339099289714	0.000152738470029065	0.0270436990897003
rs7836481	79873	-0.254381488399816	0.000150326027161523	0.000152738470029065	0.0270436990897003
rs5782998	22944	-0.181423918456334	0.000150327240667765	0.000152738470029065	0.0270436990897003
rs4352478	493856	0.0840122957959184	0.000150396091127046	0.00015277165240361	0.0270487797335563
rs138925198	3119	0.519262841862216	0.000150391281662589	0.00015277165240361	0.0270487797335563
rs147505996	3123	0.110101251234631	0.000150410677170919	0.00015277165240361	0.0270487797335563
rs74633251	3123	0.113510082272347	0.000150411424436297	0.00015277165240361	0.0270487797335563
rs115930565	3123	-0.176726168241345	0.000150421580061852	0.00015277165240361	0.0270487797335563
indel:3I_5_56485387	65056	-0.125330523619742	0.000150503199859759	0.000152871199527244	0.0270656098552945
rs115682962	6891	0.174801966470448	0.000150497123533311	0.000152871199527244	0.0270656098552945
rs35848970	6194	-0.371465473555648	0.000150489533540557	0.000152871199527244	0.0270656098552945
rs956472	10346	0.256144510791859	0.000150461992428791	0.000152871199527244	0.0270656098552945
rs17175749	64779	-0.575981305181732	0.000150458560386166	0.000152871199527244	0.0270656098552945
rs201073213	4751	0.0685892078325625	0.000150512130385878	0.000152904381901789	0.0270708485906217
rs146130478	3123	0.122982805676301	0.000150512327953653	0.000152904381901789	0.0270708485906217
rs12602319	2186	0.151330019581181	0.00015056819872476	0.000152904381901789	0.0270708485906217
rs1040758	8760	-0.126388672317184	0.000150554589302274	0.000152904381901789	0.0270708485906217
rs36229731	3710	-0.188717175543557	0.00015058314482367	0.000152937564276333	0.0270759280191654
rs198824	11120	0.144282928144278	0.000150592943620914	0.000152937564276333	0.0270759280191654
rs198821	11120	0.144282928144278	0.000150592943620914	0.000152937564276333	0.0270759280191654
rs35083459	3119	0.238134366364215	0.000150593737358179	0.000152937564276333	0.0270759280191654
rs693792	143684	0.200494140259637	0.000150584743818165	0.000152937564276333	0.0270759280191654
rs201976706	3059	-0.256643010578389	0.000150628434765279	0.000152970746650878	0.0270808480654479
rs3788988	3659	0.158881145773139	0.000150632726758463	0.000152970746650878	0.0270808480654479
rs142003814	3105	-0.385563150719818	0.000150620530073918	0.000152970746650878	0.0270808480654479
rs7914151	9317	0.407350977706596	0.000150606247249493	0.000152970746650878	0.0270808480654479
rs7965938	7637	0.116056607386165	0.000150622517071854	0.000152970746650878	0.0270808480654479
rs9788798	23019	0.115180220527601	0.000150629238292111	0.000152970746650878	0.0270808480654479
rs2642977	57116	0.400044721449714	0.000150644598694788	0.000153037111399967	0.0270887776979407
rs4659134	10352	-0.385138618385376	0.000150675029365875	0.000153037111399967	0.0270887776979407
rs6701231	10352	-0.385138618385376	0.000150675029365875	0.000153037111399967	0.0270887776979407
rs56324715	10352	-0.385138618385376	0.000150675029365875	0.000153037111399967	0.0270887776979407
rs713451	10352	-0.385138618385376	0.000150675029365875	0.000153037111399967	0.0270887776979407
rs6662475	10352	-0.385138618385376	0.000150675029365875	0.000153037111399967	0.0270887776979407
rs6663040	10352	-0.385138618385376	0.000150675029365875	0.000153037111399967	0.0270887776979407
rs12145847	10352	-0.385138618385376	0.000150675029365875	0.000153037111399967	0.0270887776979407
rs12123832	10352	-0.385138618385376	0.000150675029365875	0.000153037111399967	0.0270887776979407
rs985036	10352	-0.385138618385376	0.000150675029365875	0.000153037111399967	0.0270887776979407
rs10802068	10352	-0.385138618385376	0.000150675029365875	0.000153037111399967	0.0270887776979407
rs3756085	1977	0.139884498913048	0.000150685874753852	0.000153037111399967	0.0270887776979407
rs3756086	1977	0.139884498913048	0.000150685874753852	0.000153037111399967	0.0270887776979407
rs943473	3115	0.168708348547104	0.000150640928444155	0.000153037111399967	0.0270887776979407
rs2182658	3115	0.168708348547104	0.000150640928444155	0.000153037111399967	0.0270887776979407
rs6921772	3115	0.168708348547104	0.000150640928444155	0.000153037111399967	0.0270887776979407
rs943476	3115	0.168708348547104	0.000150640928444155	0.000153037111399967	0.0270887776979407
rs756139	3115	0.168708348547104	0.000150640928444155	0.000153037111399967	0.0270887776979407
rs756138	3115	0.168708348547104	0.000150640928444155	0.000153037111399967	0.0270887776979407
rs7739273	3115	0.168708348547104	0.000150640928444155	0.000153037111399967	0.0270887776979407
rs1318691	3115	0.168708348547104	0.000150640928444155	0.000153037111399967	0.0270887776979407
rs9478618	51106	-0.388622366522422	0.000150657438984195	0.000153037111399967	0.0270887776979407
rs628577	348995	0.339115261178851	0.000150664765408201	0.000153037111399967	0.0270887776979407
rs2607639	84955	-0.126243028739837	0.000150669669739137	0.000153037111399967	0.0270887776979407
rs637364	51143	0.145268666657136	0.000150755432881598	0.000153070293774512	0.0270890689491186
rs141061625	493856	0.0857012311485287	0.000150697975673393	0.000153070293774512	0.0270890689491186
rs12510416	132789	-0.156979356486886	0.000150719634591129	0.000153070293774512	0.0270890689491186
rs113722103	7918	0.23814468836661	0.000150700013432594	0.000153070293774512	0.0270890689491186
rs115553940	3710	-0.232764835310316	0.00015073590928641	0.000153070293774512	0.0270890689491186
rs1547669	3115	0.136680523913748	0.000150738833882575	0.000153070293774512	0.0270890689491186
rs1547670	3115	0.136680523913748	0.000150738833882575	0.000153070293774512	0.0270890689491186
rs147943985	6891	0.170738936169554	0.000150740639919754	0.000153070293774512	0.0270890689491186
rs114657319	3113	0.274757651943744	0.00015074967561424	0.000153070293774512	0.0270890689491186
rs599061	10210	-0.296335045863117	0.000150723443989825	0.000153070293774512	0.0270890689491186
rs116307528	953	-0.165951907813749	0.000150721325958995	0.000153070293774512	0.0270890689491186
rs141626047	26519	0.347514853977027	0.000150697734517034	0.000153070293774512	0.0270890689491186
rs8080364	254863	0.199384781845031	0.000150719054245717	0.000153070293774512	0.0270890689491186
rs2240276	254863	0.199384781845031	0.000150719054245717	0.000153070293774512	0.0270890689491186
rs62132341	55658	0.286717371881556	0.000150754681037496	0.000153070293774512	0.0270890689491186
rs1253462	3964	-0.133567449924259	0.000150828630822664	0.000153103476149057	0.0270890689491186
rs71514851	6646	0.0947340761973332	0.000150897572977761	0.000153103476149057	0.0270890689491186
rs10932201	1385	-0.121599050139503	0.000150847782861815	0.000153103476149057	0.0270890689491186
rs55964850	25780	-0.202059002407096	0.000150964018429886	0.000153103476149057	0.0270890689491186
rs355755	170506	-0.303172947352021	0.000150778228224518	0.000153103476149057	0.0270890689491186
rs9882014	56945	-0.177591392741692	0.00015096732574182	0.000153103476149057	0.0270890689491186
rs148673559	25898	-0.146398625935732	0.000150825665112542	0.000153103476149057	0.0270890689491186
rs61041575	54433	0.206147247925415	0.000150841536178176	0.000153103476149057	0.0270890689491186
rs7690420	493856	0.0839584676782727	0.000150856109973244	0.000153103476149057	0.0270890689491186
rs71620673	5066	-0.0719223376663115	0.000150923443998783	0.000153103476149057	0.0270890689491186
rs2672731	133957	-0.232170088098789	0.000150946373808207	0.000153103476149057	0.0270890689491186
rs9271085	6891	0.209595560359532	0.000150780810820594	0.000153103476149057	0.0270890689491186
rs138081466	3119	0.56718284998702	0.000150794300714023	0.000153103476149057	0.0270890689491186
rs111553658	5698	0.171140993007134	0.000150806674024247	0.000153103476149057	0.0270890689491186
rs113239947	3106	-0.113962952200313	0.000150839216827322	0.000153103476149057	0.0270890689491186
rs539689	5089	0.191225457778251	0.000150845533161051	0.000153103476149057	0.0270890689491186
rs115635954	3113	0.172099905896469	0.000150853512315125	0.000153103476149057	0.0270890689491186
rs114117114	3113	0.172099905896469	0.000150853512315125	0.000153103476149057	0.0270890689491186
rs116479032	5698	-0.102989668845685	0.000150900516112631	0.000153103476149057	0.0270890689491186
rs115350352	3107	-0.30187351932419	0.000150918195691742	0.000153103476149057	0.0270890689491186
rs116645347	3107	-0.30187351932419	0.000150918195691742	0.000153103476149057	0.0270890689491186
rs112981421	3107	-0.30187351932419	0.000150918195691742	0.000153103476149057	0.0270890689491186
rs111300181	3107	-0.30187351932419	0.000150918195691742	0.000153103476149057	0.0270890689491186
rs2442727	3107	-0.30187351932419	0.000150918195691742	0.000153103476149057	0.0270890689491186
rs67610363	55872	-0.164420445669533	0.0001509473126951	0.000153103476149057	0.0270890689491186
rs7900899	22984	-0.160083981802761	0.000150925061739372	0.000153103476149057	0.0270890689491186
rs7935302	6157	-0.116381398600792	0.000150815279615428	0.000153103476149057	0.0270890689491186
rs471001	219899	-0.618800843528011	0.000150886829442453	0.000153103476149057	0.0270890689491186
rs3765093	51026	-0.118427521117517	0.000150866743384925	0.000153103476149057	0.0270890689491186
rs1054637	51026	0.118427521117517	0.000150866743384925	0.000153103476149057	0.0270890689491186
rs17684244	51026	0.118427521117517	0.000150866743384925	0.000153103476149057	0.0270890689491186
rs759088	51026	0.118427521117517	0.000150866743384925	0.000153103476149057	0.0270890689491186
rs76390111	6778	-0.477646493004013	0.00015088373388375	0.000153103476149057	0.0270890689491186
rs35535692	2923	0.110939258458397	0.000150807717380435	0.000153103476149057	0.0270890689491186
rs3736290	440275	0.291037252471273	0.000150821314440221	0.000153103476149057	0.0270890689491186
rs62022300	55142	-0.352272411296508	0.000150868551326323	0.000153103476149057	0.0270890689491186
rs17708630	55142	-0.352272411296508	0.000150868551326323	0.000153103476149057	0.0270890689491186
rs72707471	55142	-0.352272411296508	0.000150868551326323	0.000153103476149057	0.0270890689491186
rs3742999	55142	-0.352272411296508	0.000150868551326323	0.000153103476149057	0.0270890689491186
rs4267280	55142	-0.352272411296508	0.000150868551326323	0.000153103476149057	0.0270890689491186
rs17765354	55142	-0.352272411296508	0.000150868551326323	0.000153103476149057	0.0270890689491186
rs11544099	55142	-0.352272411296508	0.000150868551326323	0.000153103476149057	0.0270890689491186
rs62022306	55142	-0.352272411296508	0.000150868551326323	0.000153103476149057	0.0270890689491186
rs11639355	55142	-0.352272411296508	0.000150868551326323	0.000153103476149057	0.0270890689491186
rs11632226	55142	-0.352272411296508	0.000150868551326323	0.000153103476149057	0.0270890689491186
rs11638754	55142	-0.352272411296508	0.000150868551326323	0.000153103476149057	0.0270890689491186
rs72707477	55142	-0.352272411296508	0.000150868551326323	0.000153103476149057	0.0270890689491186
rs12438745	55142	-0.352272411296508	0.000150868551326323	0.000153103476149057	0.0270890689491186
rs148211715	55142	-0.352272411296508	0.000150868551326323	0.000153103476149057	0.0270890689491186
rs62052678	6137	-0.198740403991708	0.000150828206311043	0.000153103476149057	0.0270890689491186
rs4794063	3837	-0.132665657200591	0.000150846530954425	0.000153103476149057	0.0270890689491186
rs11079786	3837	-0.132665657200591	0.000150846530954425	0.000153103476149057	0.0270890689491186
rs4794067	3837	-0.132665657200591	0.000150846530954425	0.000153103476149057	0.0270890689491186
rs7505834	10939	0.126625044954819	0.000150930523726086	0.000153103476149057	0.0270890689491186
rs2544786	23645	-0.408036880681985	0.000150809934927279	0.000153103476149057	0.0270890689491186
rs4390703	400713	0.360540767731136	0.000150852057160515	0.000153103476149057	0.0270890689491186
rs12984891	23645	0.331075406534284	0.000150923521657152	0.000153103476149057	0.0270890689491186
rs116373865	3106	-0.0933975665179571	0.000151018816415384	0.000153169840898146	0.0271003337452601
rs582509	23586	-0.259326795343231	0.000151023372296911	0.000153169840898146	0.0271003337452601
rs200419520	5589	0.470978478242899	0.000151012817064048	0.000153169840898146	0.0271003337452601
rs12466452	94101	0.0794196454724762	0.000151038421129516	0.000153236205647235	0.0271109432585407
rs12466453	94101	0.0794196454724762	0.000151038421129516	0.000153236205647235	0.0271109432585407
rs3764351	55876	-0.243031448209754	0.00015104808962609	0.000153236205647235	0.0271109432585407
rs739132	84844	0.110908430470971	0.000151039374478553	0.000153236205647235	0.0271109432585407
rs5758436	84844	0.110908430470971	0.000151039374478553	0.000153236205647235	0.0271109432585407
rs58874647	4668	0.12784562322785	0.000151045391465671	0.000153236205647235	0.0271109432585407
rs1690722	2773	-0.0913461091435391	0.000151169488125115	0.00015326938802178	0.0271109432585407
rs200112526	64222	-0.221502067440074	0.00015116949904617	0.00015326938802178	0.0271109432585407
rs76879034	9941	-0.492387971869236	0.000151113114697466	0.00015326938802178	0.0271109432585407
rs76986696	80216	-0.141662962396492	0.00015106277266572	0.00015326938802178	0.0271109432585407
rs115760538	3117	0.990345654383856	0.000151076963597591	0.00015326938802178	0.0271109432585407
rs185656885	3117	-0.707808715108444	0.000151089662338753	0.00015326938802178	0.0271109432585407
rs116452784	3117	-0.748751662355233	0.000151106245789643	0.00015326938802178	0.0271109432585407
rs147978316	3107	0.441627688004971	0.000151123175371934	0.00015326938802178	0.0271109432585407
rs145649164	6891	0.216387476611964	0.000151134781266271	0.00015326938802178	0.0271109432585407
rs12206975	29777	0.109583263608058	0.000151148021799902	0.00015326938802178	0.0271109432585407
rs3823219	51020	0.182496178381643	0.000151176451837614	0.00015326938802178	0.0271109432585407
rs79007167	27342	0.164663537734476	0.000151091424837813	0.00015326938802178	0.0271109432585407
rs143245795	51427	0.336571931462454	0.000151163134416869	0.00015326938802178	0.0271109432585407
rs268580	51110	0.188228265228918	0.000151093439537156	0.00015326938802178	0.0271109432585407
rs17517571	3574	-0.57141433499753	0.000151098214526133	0.00015326938802178	0.0271109432585407
rs28372945	3309	-0.0822610328288623	0.000151129932999846	0.00015326938802178	0.0271109432585407
rs2296616	118932	0.410679128410603	0.000151160510639186	0.00015326938802178	0.0271109432585407
rs10785889	118932	0.410679128410603	0.000151160510639186	0.00015326938802178	0.0271109432585407
rs7900297	118932	0.410679128410603	0.000151160510639186	0.00015326938802178	0.0271109432585407
rs7905082	118932	0.410679128410603	0.000151160510639186	0.00015326938802178	0.0271109432585407
rs10785890	118932	0.410679128410603	0.000151160510639186	0.00015326938802178	0.0271109432585407
rs7089984	118932	0.410679128410603	0.000151160510639186	0.00015326938802178	0.0271109432585407
rs7918120	118932	0.410679128410603	0.000151160510639186	0.00015326938802178	0.0271109432585407
rs5786875	118932	0.410679128410603	0.000151160510639186	0.00015326938802178	0.0271109432585407
rs4313481	118932	0.410679128410603	0.000151160510639186	0.00015326938802178	0.0271109432585407
rs1409354	118932	0.410679128410603	0.000151160510639186	0.00015326938802178	0.0271109432585407
rs11822180	26515	-0.423673753349349	0.000151126478977516	0.00015326938802178	0.0271109432585407
rs1896048	283377	0.267720348629085	0.000151101006329873	0.00015326938802178	0.0271109432585407
rs11171555	283377	0.267720348629085	0.000151101006329873	0.00015326938802178	0.0271109432585407
rs11830940	283377	0.267720348629085	0.000151101006329873	0.00015326938802178	0.0271109432585407
rs139406424	283377	0.267720348629085	0.000151101006329873	0.00015326938802178	0.0271109432585407
rs1896042	283377	0.267720348629085	0.000151101006329873	0.00015326938802178	0.0271109432585407
rs10859923	55591	0.0733776171652412	0.000151141485705446	0.00015326938802178	0.0271109432585407
rs892188	1785	-0.259541239077906	0.000151073824705133	0.00015326938802178	0.0271109432585407
rs74172802	57677	0.615246561473773	0.000151135344526258	0.00015326938802178	0.0271109432585407
rs132916	84844	0.101013631388825	0.000151072047569262	0.00015326938802178	0.0271109432585407
rs140200	4282	-0.315182793098123	0.000151073847258133	0.00015326938802178	0.0271109432585407
rs73878677	613	0.227212813154378	0.000151123608061454	0.00015326938802178	0.0271109432585407
rs242043	9731	-0.356765787671965	0.000151227571421697	0.000153368935145414	0.0271247306108702
rs61765026	9731	-0.356765787671965	0.000151227571421697	0.000153368935145414	0.0271247306108702
rs17344953	9731	-0.356765787671965	0.000151227571421697	0.000153368935145414	0.0271247306108702
rs13186505	23548	0.229139785668962	0.000151230669643761	0.000153368935145414	0.0271247306108702
rs71534588	3117	0.81170426385778	0.000151227183801966	0.000153368935145414	0.0271247306108702
rs57646047	6428	-0.0598125891442757	0.000151234717702204	0.000153368935145414	0.0271247306108702
rs138414326	3105	0.297800781601721	0.000151267305324403	0.000153368935145414	0.0271247306108702
rs2058977	29062	0.0816471349239691	0.000151253002562165	0.000153368935145414	0.0271247306108702
rs7009951	11156	0.269086085708932	0.000151269162313623	0.000153368935145414	0.0271247306108702
rs72737142	2592	-0.598192168205101	0.000151200022358369	0.000153368935145414	0.0271247306108702
rs144781957	2592	-0.598192168205101	0.000151200022358369	0.000153368935145414	0.0271247306108702
rs17355465	2592	-0.598192168205101	0.000151200022358369	0.000153368935145414	0.0271247306108702
rs61746778	2592	-0.598192168205101	0.000151200022358369	0.000153368935145414	0.0271247306108702
rs72737148	2592	-0.598192168205101	0.000151200022358369	0.000153368935145414	0.0271247306108702
rs115291674	2592	-0.598192168205101	0.000151200022358369	0.000153368935145414	0.0271247306108702
rs72737151	2592	-0.598192168205101	0.000151200022358369	0.000153368935145414	0.0271247306108702
rs3176823	2592	-0.598192168205101	0.000151200022358369	0.000153368935145414	0.0271247306108702
rs72737155	2592	-0.598192168205101	0.000151200022358369	0.000153368935145414	0.0271247306108702
rs3176815	2592	-0.598192168205101	0.000151200022358369	0.000153368935145414	0.0271247306108702
rs3176814	2592	-0.598192168205101	0.000151200022358369	0.000153368935145414	0.0271247306108702
rs117044795	51759	-0.382210297575581	0.00015124019256178	0.000153368935145414	0.0271247306108702
rs185448836	54994	0.0861640271482832	0.00015120956163153	0.000153368935145414	0.0271247306108702
rs6139743	84515	-0.361677783825062	0.00015123353981107	0.000153368935145414	0.0271247306108702
rs6139744	84515	-0.361677783825062	0.00015123353981107	0.000153368935145414	0.0271247306108702
rs9880091	23272	0.132722660187719	0.000151335382832922	0.000153468482269048	0.0271409029355104
rs6445788	23272	0.132722660187719	0.000151335382832922	0.000153468482269048	0.0271409029355104
rs9986018	8310	0.153646259083287	0.000151311736364645	0.000153468482269048	0.0271409029355104
rs113360567	493856	0.134524128203477	0.000151313600609564	0.000153468482269048	0.0271409029355104
rs12705093	89122	0.371422755700359	0.000151296942689674	0.000153468482269048	0.0271409029355104
rs111392121	10133	0.231148272705993	0.000151304334104368	0.000153468482269048	0.0271409029355104
rs34819345	100507650	0.552047501456511	0.000151295979736692	0.000153468482269048	0.0271409029355104
rs58152676	63893	-0.359005874767561	0.000151303101631896	0.000153468482269048	0.0271409029355104
rs1135929	9342	-0.139424450700836	0.000151325903424792	0.000153468482269048	0.0271409029355104
rs115428496	3113	0.180496580395484	0.000151355902620374	0.000153534847018137	0.0271520021974236
rs116832041	3113	0.180496580395484	0.000151355902620374	0.000153534847018137	0.0271520021974236
rs111840744	3123	-0.118176012936795	0.000151382591834275	0.000153534847018137	0.0271520021974236
rs11985213	55093	-0.310424494273904	0.000151360464324143	0.000153534847018137	0.0271520021974236
rs6844836	57587	-0.324424392296495	0.000151405546701476	0.000153800306014495	0.027198628310045
rs9281846	3119	0.256852754301493	0.000151394193220642	0.000153800306014495	0.027198628310045
rs2167565	130872	0.124632384607737	0.000151483557773042	0.000153833488389039	0.0272033789823173
rs13361175	285672	0.362565413978307	0.000151441230790606	0.000153833488389039	0.0272033789823173
rs75335976	5698	-0.102721323833947	0.000151409112932944	0.000153833488389039	0.0272033789823173
rs114172025	3123	-0.14483291598798	0.000151437308556444	0.000153833488389039	0.0272033789823173
rs114614793	3123	-0.14483291598798	0.000151437308556444	0.000153833488389039	0.0272033789823173
rs9272659	3115	-0.149989743532425	0.00015146411282617	0.000153833488389039	0.0272033789823173
rs6491473	23348	-0.283709143242239	0.000151431934820982	0.000153833488389039	0.0272033789823173
rs11866085	51728	-0.288819023370797	0.000151508424438886	0.000153966217887218	0.0272262113671418
rs2871289	254863	0.198610812526958	0.00015150811010941	0.000153966217887218	0.0272262113671418
rs10622286	57677	0.302689848983039	0.000151509199690082	0.000153966217887218	0.0272262113671418
rs202627	4809	-0.0765535080725764	0.000151508654483727	0.000153966217887218	0.0272262113671418
rs10622842	50999	-0.284994373341738	0.000151542373784116	0.000153999400261762	0.0272285641552198
rs11805174	54432	-0.632618375552974	0.000151542776975702	0.000153999400261762	0.0272285641552198
rs2932585	117145	-0.33831997688011	0.000151577784664925	0.000153999400261762	0.0272285641552198
rs3007690	117145	-0.33831997688011	0.000151577784664925	0.000153999400261762	0.0272285641552198
rs2932584	117145	-0.33831997688011	0.000151577784664925	0.000153999400261762	0.0272285641552198
rs1602248	117145	-0.33831997688011	0.000151577784664925	0.000153999400261762	0.0272285641552198
rs1602246	117145	-0.33831997688011	0.000151577784664925	0.000153999400261762	0.0272285641552198
rs62338220	79682	-0.184890333685501	0.000151608773640997	0.000153999400261762	0.0272285641552198
rs6580551	81545	0.224431931738397	0.000151554155871644	0.000153999400261762	0.0272285641552198
rs9763488	81545	0.224431931738397	0.000151554155871644	0.000153999400261762	0.0272285641552198
rs4554204	81545	0.224431931738397	0.000151554155871644	0.000153999400261762	0.0272285641552198
rs13154725	81545	0.224431931738397	0.000151554155871644	0.000153999400261762	0.0272285641552198
rs1368386	81545	0.224431931738397	0.000151554155871644	0.000153999400261762	0.0272285641552198
rs139984692	5698	-0.152341733926134	0.000151584906169329	0.000153999400261762	0.0272285641552198
rs2203712	23788	-0.08990153945232	0.000151562180262096	0.000153999400261762	0.0272285641552198
rs34982510	8078	0.342090161126885	0.000151617898337009	0.000153999400261762	0.0272285641552198
rs12826787	8078	0.342090161126885	0.000151617898337009	0.000153999400261762	0.0272285641552198
rs17789241	8078	0.342090161126885	0.000151617898337009	0.000153999400261762	0.0272285641552198
rs9550715	10284	-0.0636978630373194	0.000151568070771267	0.000153999400261762	0.0272285641552198
rs965295	23300	-0.125346666157119	0.000151529017115736	0.000153999400261762	0.0272285641552198
rs2287359	2622	-0.755493738525413	0.00015155840527543	0.000153999400261762	0.0272285641552198
rs2289569	3965	0.357336195299801	0.000151588857895067	0.000153999400261762	0.0272285641552198
rs2715398	175	0.156498425798854	0.000151657670309041	0.000154032582636307	0.0272341115528925
rs2269499	3064	-0.135652031638186	0.000151662069238507	0.000154032582636307	0.0272341115528925
rs201181809	51372	0.454434926376022	0.000151723972381287	0.00015419849450903	0.0272621664582151
rs13108218	4043	-0.165427641536192	0.000151668967798956	0.00015419849450903	0.0272621664582151
rs111512544	9957	0.421450477293402	0.000151743187338539	0.00015419849450903	0.0272621664582151
rs2581	3115	0.13134782389862	0.000151675374752982	0.00015419849450903	0.0272621664582151
rs116294141	3123	-0.158921242517522	0.000151677675511495	0.00015419849450903	0.0272621664582151
rs115951072	3113	0.177433545758082	0.000151692057937859	0.00015419849450903	0.0272621664582151
rs1176743	57646	0.294475651258437	0.000151743789896606	0.00015419849450903	0.0272621664582151
rs2586527	26001	0.270368843914641	0.000151739824732629	0.00015419849450903	0.0272621664582151
rs1177286	5194	0.0943431306655068	0.000151821149135247	0.000154231676883575	0.0272651538989425
rs115965574	3115	-0.138776698388881	0.000151806989845663	0.000154231676883575	0.0272651538989425
rs144113929	3119	0.487057258575531	0.000151816371932708	0.000154231676883575	0.0272651538989425
rs2753921	55856	-0.20635574871458	0.00015183556871026	0.000154231676883575	0.0272651538989425
rs113684469	3117	0.851654960669921	0.000151851448504292	0.000154231676883575	0.0272651538989425
rs12702594	56913	0.148717199792184	0.000151828560307338	0.000154231676883575	0.0272651538989425
rs7090233	119559	-0.310257447114542	0.000151754111497088	0.000154231676883575	0.0272651538989425
rs115542753	953	-0.166075459110843	0.000151764033288108	0.000154231676883575	0.0272651538989425
rs12337	118987	0.265986331885185	0.000151836700801736	0.000154231676883575	0.0272651538989425
rs7984332	10206	0.189865071680405	0.000151833231953356	0.000154231676883575	0.0272651538989425
rs916763	50615	-0.415654985922609	0.000151846893132626	0.000154231676883575	0.0272651538989425
rs8061973	50615	-0.415654985922609	0.000151846893132626	0.000154231676883575	0.0272651538989425
rs9929450	50615	0.415654985922608	0.00015184689313263	0.000154231676883575	0.0272651538989425
rs9924317	50615	0.415654985922608	0.00015184689313263	0.000154231676883575	0.0272651538989425
rs12929432	50615	0.415654985922608	0.00015184689313263	0.000154231676883575	0.0272651538989425
rs12933703	50615	0.415654985922608	0.00015184689313263	0.000154231676883575	0.0272651538989425
rs9932616	50615	0.415654985922608	0.00015184689313263	0.000154231676883575	0.0272651538989425
rs9938392	50615	0.415654985922608	0.00015184689313263	0.000154231676883575	0.0272651538989425
rs574344	2946	-0.483762228548478	0.000151909580751501	0.00015426485925812	0.0272684605885104
rs66489182	55256	0.162704522707542	0.000151892915150938	0.00015426485925812	0.0272684605885104
rs9840696	51244	0.142727911557482	0.000151952836798209	0.00015426485925812	0.0272684605885104
rs9992346	2926	-0.0611681880438917	0.00015190449794027	0.00015426485925812	0.0272684605885104
rs6863088	5601	0.10137497745489	0.000151907258560933	0.00015426485925812	0.0272684605885104
rs146723868	7905	0.145969183376196	0.000151918286660952	0.00015426485925812	0.0272684605885104
rs113064274	3123	0.151149749387464	0.000151915983274925	0.00015426485925812	0.0272684605885104
rs116169140	3105	-0.272209286933079	0.000151945258366551	0.00015426485925812	0.0272684605885104
rs116590796	3123	-0.158788014862839	0.000151947968961261	0.00015426485925812	0.0272684605885104
rs114503476	3123	-0.158788014862839	0.000151947968961261	0.00015426485925812	0.0272684605885104
rs314341	7205	-0.301010774128028	0.000151861948752882	0.00015426485925812	0.0272684605885104
rs17793308	7091	0.140736136742424	0.000151940712949648	0.00015426485925812	0.0272684605885104
rs2472475	55335	-0.483744059850954	0.00015195408879422	0.00015426485925812	0.0272684605885104
rs12911820	2958	0.126728916019336	0.000151904322460305	0.00015426485925812	0.0272684605885104
rs11654853	55876	-0.251400817478659	0.000151877342725898	0.00015426485925812	0.0272684605885104
rs11698194	55905	-0.146957896158904	0.000151879656511497	0.00015426485925812	0.0272684605885104
rs9274666	3123	-0.134092402950767	0.000151958319035208	0.000154298041632664	0.0272741660598035
rs9999285	5356	-0.0993695077491483	0.000151969520498796	0.000154331224007209	0.0272774715740044
rs116323417	3117	0.965039336056046	0.000151974070967983	0.000154331224007209	0.0272774715740044
rs112227868	3117	0.965039336056046	0.000151974070967983	0.000154331224007209	0.0272774715740044
rs116764570	3105	0.269765185873234	0.000151984290331074	0.000154331224007209	0.0272774715740044
rs115255299	3105	0.269765185873234	0.000151984290331074	0.000154331224007209	0.0272774715740044
rs115234774	3105	0.269765185873234	0.000151984290331074	0.000154331224007209	0.0272774715740044
rs112896748	5698	-0.115810142629861	0.000151986917431226	0.000154331224007209	0.0272774715740044
rs56176719	9373	-0.129376006288458	0.000151980455185938	0.000154331224007209	0.0272774715740044
rs56671190	9373	-0.129376006288458	0.000151980455185938	0.000154331224007209	0.0272774715740044
rs62541581	9373	-0.129376006288458	0.000151980455185938	0.000154331224007209	0.0272774715740044
rs62541582	9373	-0.129376006288458	0.000151980455185938	0.000154331224007209	0.0272774715740044
rs62542375	9373	-0.129376006288458	0.000151980455185938	0.000154331224007209	0.0272774715740044
rs34959338	9373	-0.129376006288458	0.000151980455185938	0.000154331224007209	0.0272774715740044
rs201929101	9373	-0.129376006288458	0.000151980455185938	0.000154331224007209	0.0272774715740044
rs55847426	9373	-0.129376006288458	0.000151980455185938	0.000154331224007209	0.0272774715740044
rs34124807	219931	0.339740769626334	0.000151961170766945	0.000154331224007209	0.0272774715740044
rs112869501	57162	-0.568773088926939	0.000152064198288953	0.000154364406381754	0.0272814164148018
rs112090856	91775	0.209361098427398	0.000152070973826002	0.000154364406381754	0.0272814164148018
rs202040532	60558	-0.330730875518822	0.000152084871288388	0.000154364406381754	0.0272814164148018
rs34756704	55319	-0.112701375641641	0.000152090600780328	0.000154364406381754	0.0272814164148018
rs9269675	3123	-0.140038948198939	0.000152006916356726	0.000154364406381754	0.0272814164148018
rs115034626	1460	0.159707553923279	0.000152023853637343	0.000154364406381754	0.0272814164148018
rs3763366	3119	0.254917309797017	0.000152026580854277	0.000154364406381754	0.0272814164148018
rs5875056	11120	0.167015490754045	0.000152031761418234	0.000154364406381754	0.0272814164148018
rs6953376	154791	-0.300442206563795	0.000152021928243011	0.000154364406381754	0.0272814164148018
rs11845502	283635	0.10694434882739	0.000152024185893582	0.000154364406381754	0.0272814164148018
rs62022305	55142	-0.352768899375328	0.0001520181509212	0.000154364406381754	0.0272814164148018
rs365371	84516	-0.112452868365426	0.000152017698361422	0.000154364406381754	0.0272814164148018
rs734928	7812	-0.437535360451053	0.000152143149543278	0.000154463953505388	0.027298529489075
rs12765982	55691	-0.186599962752144	0.000152148045053106	0.000154463953505388	0.027298529489075
rs7939173	931	-0.0610887566950682	0.000152137635024546	0.000154463953505388	0.027298529489075
rs12694041	4719	0.124699791793107	0.000152159855978081	0.000154530318254477	0.0273060947385468
rs145959408	3119	0.270326709319209	0.000152183492484193	0.000154530318254477	0.0273060947385468
rs28381642	3119	0.270326709319209	0.000152183492484193	0.000154530318254477	0.0273060947385468
rs114027195	3119	0.270326709319209	0.000152183492484193	0.000154530318254477	0.0273060947385468
rs114728702	3119	0.270326709319209	0.000152183492484193	0.000154530318254477	0.0273060947385468
rs114734860	3119	0.270326709319209	0.000152183492484193	0.000154530318254477	0.0273060947385468
rs114220729	3119	0.270326709319209	0.000152183492484193	0.000154530318254477	0.0273060947385468
rs114533832	3119	0.270326709319209	0.000152183492484193	0.000154530318254477	0.0273060947385468
rs115987353	3119	0.270326709319209	0.000152183492484193	0.000154530318254477	0.0273060947385468
rs116156255	3119	0.270326709319209	0.000152183492484193	0.000154530318254477	0.0273060947385468
rs114022857	3119	0.270326709319209	0.000152183492484193	0.000154530318254477	0.0273060947385468
rs116462311	3119	0.270326709319209	0.000152183492484193	0.000154530318254477	0.0273060947385468
rs115939680	3119	0.270326709319209	0.000152183492484193	0.000154530318254477	0.0273060947385468
rs115274544	3119	0.270326709319209	0.000152183492484193	0.000154530318254477	0.0273060947385468
rs114545681	3119	0.270326709319209	0.000152183492484193	0.000154530318254477	0.0273060947385468
rs115131978	3119	0.270326709319209	0.000152183492484193	0.000154530318254477	0.0273060947385468
rs115517508	3119	0.270326709319209	0.000152183492484193	0.000154530318254477	0.0273060947385468
rs114998745	3119	0.270326709319209	0.000152183492484193	0.000154530318254477	0.0273060947385468
rs115752846	3119	0.270326709319209	0.000152183492484193	0.000154530318254477	0.0273060947385468
rs116872412	3119	0.270326709319209	0.000152183492484193	0.000154530318254477	0.0273060947385468
rs116154776	3119	0.270326709319209	0.000152183492484193	0.000154530318254477	0.0273060947385468
rs115173373	3119	0.270326709319209	0.000152183492484193	0.000154530318254477	0.0273060947385468
rs116262117	3119	0.270326709319209	0.000152183492484193	0.000154530318254477	0.0273060947385468
rs70993817	3119	0.270326709319209	0.000152183492484193	0.000154530318254477	0.0273060947385468
rs200130196	4191	-0.062441525779406	0.00015217200058717	0.000154530318254477	0.0273060947385468
rs8099195	9984	0.200231991937707	0.000152168847944158	0.000154530318254477	0.0273060947385468
rs1152246	221092	0.0663765449856288	0.000152199381051205	0.000154563500629022	0.0273111575019877
rs1152245	221092	0.0663765449856288	0.000152199381051205	0.000154563500629022	0.0273111575019877
rs1193905	221092	0.0663765449856288	0.000152199381051205	0.000154563500629022	0.0273111575019877
rs527027	221092	0.0663765449856288	0.000152199381051205	0.000154563500629022	0.0273111575019877
rs557658	221092	0.0663765449856288	0.000152199381051205	0.000154563500629022	0.0273111575019877
rs3774207	55845	0.119864064337378	0.000152224119418106	0.000154596683003566	0.0273146184829705
rs28587291	83939	-0.14557094747586	0.000152225857023226	0.000154596683003566	0.0273146184829705
rs7620193	83939	-0.14557094747586	0.000152225857023226	0.000154596683003566	0.0273146184829705
rs13317818	83939	-0.14557094747586	0.000152225857023226	0.000154596683003566	0.0273146184829705
rs9879140	83939	-0.14557094747586	0.000152225857023226	0.000154596683003566	0.0273146184829705
rs7618493	83939	-0.14557094747586	0.000152225857023226	0.000154596683003566	0.0273146184829705
rs9844735	83939	-0.14557094747586	0.000152225857023226	0.000154596683003566	0.0273146184829705
rs111622676	3107	0.439041933930324	0.000152237650808573	0.000154596683003566	0.0273146184829705
rs9789077	284106	0.475743871225181	0.00015221621912572	0.000154596683003566	0.0273146184829705
rs202659	4809	-0.0770382181592226	0.000152257447755059	0.000154596683003566	0.0273146184829705
rs132921	4809	-0.0770382181592226	0.000152257447755059	0.000154596683003566	0.0273146184829705
rs132922	4809	-0.0770382181592226	0.000152257447755059	0.000154596683003566	0.0273146184829705
rs202661	4809	-0.0770382181592226	0.000152257447755059	0.000154596683003566	0.0273146184829705
rs202662	4809	-0.0770382181592226	0.000152257447755059	0.000154596683003566	0.0273146184829705
rs202663	4809	-0.0770382181592226	0.000152257447755059	0.000154596683003566	0.0273146184829705
rs79944107	3140	0.17340063473291	0.000152264007455288	0.000154663047752656	0.0273253827977121
rs35412436	2926	0.0635221536242961	0.000152274451067531	0.000154663047752656	0.0273253827977121
rs111511242	5698	-0.123506052771062	0.000152277233818477	0.000154663047752656	0.0273253827977121
rs474489	79109	-0.101444265034796	0.000152273114642351	0.000154663047752656	0.0273253827977121
rs577026	79109	-0.101444265034796	0.000152273114642351	0.000154663047752656	0.0273253827977121
rs545900	79109	-0.101444265034796	0.000152273114642351	0.000154663047752656	0.0273253827977121
rs13186206	23635	-0.202994669722129	0.000152297501347628	0.0001546962301272	0.0273302840034223
rs34955738	23635	-0.202994669722129	0.000152297501347628	0.0001546962301272	0.0273302840034223
rs35626276	23635	-0.202994669722129	0.000152297501347628	0.0001546962301272	0.0273302840034223
rs202163196	3115	-0.144946318733522	0.000152278871538775	0.0001546962301272	0.0273302840034223
rs141741403	3123	-0.115248490569553	0.000152294364373637	0.0001546962301272	0.0273302840034223
rs3024295	9343	-0.162109005723139	0.000152295617245081	0.0001546962301272	0.0273302840034223
rs11735002	55296	-0.387230437319273	0.000152304301506828	0.000154729412501745	0.027335825850738
rs76640054	3710	-0.175845596441107	0.000152302858847385	0.000154729412501745	0.027335825850738
rs634594	23585	-0.127760019652986	0.000152358006359224	0.00015476259487629	0.0273408867336749
rs2692949	9391	0.101134318193852	0.000152358757271471	0.00015476259487629	0.0273408867336749
rs111512486	3123	0.17289029677491	0.00015235812966897	0.00015476259487629	0.0273408867336749
rs1796113	56913	0.122334024102637	0.000152346079273205	0.00015476259487629	0.0273408867336749
rs111896364	79738	0.458905504114729	0.00015240146030506	0.00015476259487629	0.0273408867336749
rs150830852	54460	-0.145868344039011	0.000152465810081769	0.000154795777250834	0.0273453061338145
rs639341	7372	-0.153186806869496	0.000152427768814876	0.000154795777250834	0.0273453061338145
rs35253458	3796	0.0883396902993409	0.000152432822896661	0.000154795777250834	0.0273453061338145
rs9270724	5698	-0.120834305220846	0.000152450158553574	0.000154795777250834	0.0273453061338145
rs10947608	6428	-0.0597314481739677	0.000152456208291161	0.000154795777250834	0.0273453061338145
rs4755346	9776	0.0834158075599877	0.000152431910515206	0.000154795777250834	0.0273453061338145
rs139920	9402	0.296593504126188	0.000152441002805494	0.000154795777250834	0.0273453061338145
rs885978	7353	0.138567984171298	0.000152462163567377	0.000154795777250834	0.0273453061338145
rs885979	7353	0.138567984171298	0.000152462163567377	0.000154795777250834	0.0273453061338145
rs6858695	54433	0.202084194901565	0.00015248346241276	0.000154862141999924	0.0273567090184988
rs28376010	79719	0.100962791449799	0.000152484115290499	0.000154862141999924	0.0273567090184988
rs201551482	57103	0.183526692460432	0.000152506822953468	0.000154928506749013	0.0273679512140696
snp_19_11303469	3383	0.553860852627469	0.000152517393297996	0.000154928506749013	0.0273679512140696
rs78774012	79716	0.389302905013107	0.000152514337975273	0.000154928506749013	0.0273679512140696
rs9269897	3123	-0.11455920805943	0.000152528388596149	0.000154994871498102	0.0273795139857981
rs35545464	55256	-0.145201777616313	0.000152564361877755	0.000155127600996281	0.0274008724020303
rs17328743	55256	-0.145201777616313	0.000152564361877755	0.000155127600996281	0.0274008724020303
rs113923050	55256	-0.145201777616313	0.000152564361877755	0.000155127600996281	0.0274008724020303
rs78726787	55256	-0.145201777616313	0.000152564361877755	0.000155127600996281	0.0274008724020303
rs7560234	55256	-0.145201777616313	0.000152564361877755	0.000155127600996281	0.0274008724020303
rs11691087	55256	-0.145201777616313	0.000152564361877755	0.000155127600996281	0.0274008724020303
rs4854162	55256	-0.145201777616313	0.000152564361877755	0.000155127600996281	0.0274008724020303
rs17329184	55256	-0.145201777616313	0.000152564361877755	0.000155127600996281	0.0274008724020303
rs62121491	55256	-0.145201777616313	0.000152564361877755	0.000155127600996281	0.0274008724020303
rs78013968	1781	0.155921443979233	0.000152610467498239	0.000155127600996281	0.0274008724020303
rs139287004	55069	-0.126242378619969	0.000152545025616458	0.000155127600996281	0.0274008724020303
rs11520050	144402	-0.288844751533512	0.000152607778200221	0.000155127600996281	0.0274008724020303
rs140148	29796	0.0982530697239084	0.000152603567904119	0.000155127600996281	0.0274008724020303
rs10184268	7840	0.283534381129427	0.00015263699855175	0.00015519396574537	0.0274100242324433
rs6545855	5194	-0.100440253560169	0.000152670910976505	0.00015519396574537	0.0274100242324433
rs7716982	23548	-0.219905134503237	0.000152684592510062	0.00015519396574537	0.0274100242324433
rs7730020	23548	-0.219905134503237	0.000152684592510062	0.00015519396574537	0.0274100242324433
rs2888173	23548	-0.219905134503237	0.000152684592510062	0.00015519396574537	0.0274100242324433
rs628754	5698	-0.111006909820209	0.00015263109790107	0.00015519396574537	0.0274100242324433
rs7067977	84293	-0.27195332823297	0.000152635514989152	0.00015519396574537	0.0274100242324433
rs914300	8428	0.110726316483805	0.000152631538840984	0.00015519396574537	0.0274100242324433
rs10149886	27030	-0.185785766071268	0.000152682770625479	0.00015519396574537	0.0274100242324433
rs8033354	54822	-0.100099725524903	0.000152671147486498	0.00015519396574537	0.0274100242324433
rs11862766	23019	0.114859374270161	0.000152679348952139	0.00015519396574537	0.0274100242324433
rs35951452	57677	0.642860349249716	0.000152633620095572	0.00015519396574537	0.0274100242324433
rs2293165	7733	0.147192626548133	0.000152645743798667	0.00015519396574537	0.0274100242324433
rs34561510	57677	0.347332067345671	0.000152660158021269	0.00015519396574537	0.0274100242324433
rs146464880	26164	0.886482621323829	0.000152633854007174	0.00015519396574537	0.0274100242324433
rs16982013	9217	0.206011476714879	0.000152679186064563	0.00015519396574537	0.0274100242324433
rs2577831	6787	0.341515115177486	0.000152701436177213	0.000155227148119915	0.0274121898389305
rs9270716	3123	-0.142470229988117	0.000152694953822685	0.000155227148119915	0.0274121898389305
rs2236627	84955	-0.220817161970901	0.000152693332202979	0.000155227148119915	0.0274121898389305
rs2703390	84955	-0.220817161970901	0.000152693332202979	0.000155227148119915	0.0274121898389305
rs10751296	79731	-0.157538130910151	0.000152697825827978	0.000155227148119915	0.0274121898389305
rs7942527	79731	-0.157538130910151	0.000152697825827978	0.000155227148119915	0.0274121898389305
rs7945812	79731	-0.157538130910151	0.000152697825827978	0.000155227148119915	0.0274121898389305
rs7927494	79731	-0.157538130910151	0.000152697825827978	0.000155227148119915	0.0274121898389305
rs7927503	79731	-0.157538130910151	0.000152697825827978	0.000155227148119915	0.0274121898389305
rs7124803	79731	-0.157538130910151	0.000152697825827978	0.000155227148119915	0.0274121898389305
rs10793336	79731	-0.157538130910151	0.000152697825827978	0.000155227148119915	0.0274121898389305
rs4945300	79731	-0.157538130910151	0.000152697825827978	0.000155227148119915	0.0274121898389305
rs4944210	79731	-0.157538130910151	0.000152697825827978	0.000155227148119915	0.0274121898389305
rs4945301	79731	-0.157538130910151	0.000152697825827978	0.000155227148119915	0.0274121898389305
rs4945302	79731	-0.157538130910151	0.000152697825827978	0.000155227148119915	0.0274121898389305
rs4945303	79731	-0.157538130910151	0.000152697825827978	0.000155227148119915	0.0274121898389305
rs7940507	79731	-0.157538130910151	0.000152697825827978	0.000155227148119915	0.0274121898389305
rs7937417	79731	-0.157538130910151	0.000152697825827978	0.000155227148119915	0.0274121898389305
rs4367973	79731	-0.157538130910151	0.000152697825827978	0.000155227148119915	0.0274121898389305
rs4457782	79731	-0.157538130910151	0.000152697825827978	0.000155227148119915	0.0274121898389305
rs4275650	79731	-0.157538130910151	0.000152697825827978	0.000155227148119915	0.0274121898389305
rs4277140	79731	-0.157538130910151	0.000152697825827978	0.000155227148119915	0.0274121898389305
rs10793337	79731	-0.157538130910151	0.000152697825827978	0.000155227148119915	0.0274121898389305
rs12145743	64218	-0.264887665496892	0.000152718751161479	0.00015526033049446	0.0274162824524048
rs61813557	64218	-0.264887665496892	0.000152718751161479	0.00015526033049446	0.0274162824524048
rs12161427	64218	-0.264887665496892	0.000152718751161479	0.00015526033049446	0.0274162824524048
rs12125515	64218	-0.264887665496892	0.000152718751161479	0.00015526033049446	0.0274162824524048
rs3806417	64218	-0.264887665496892	0.000152718751161479	0.00015526033049446	0.0274162824524048
rs4399146	64218	-0.264887665496892	0.000152718751161479	0.00015526033049446	0.0274162824524048
rs4501833	64218	-0.264887665496892	0.000152718751161479	0.00015526033049446	0.0274162824524048
rs11264533	64218	-0.264887665496892	0.000152718751161479	0.00015526033049446	0.0274162824524048
rs11264535	64218	-0.264887665496892	0.000152718751161479	0.00015526033049446	0.0274162824524048
rs114341495	3123	-0.156755827498681	0.000152714724919868	0.00015526033049446	0.0274162824524048
rs7771953	11120	-0.143239598840403	0.000152723362460946	0.00015526033049446	0.0274162824524048
rs17144955	27342	0.161157021319189	0.000152735295069684	0.000155326695243549	0.027427840604885
rs11725172	81608	-0.192451213413278	0.000152743185825819	0.000155359877618094	0.0274333785164186
rs12929558	50615	0.416132138117408	0.000152739224923447	0.000155359877618094	0.0274333785164186
rs11677823	25780	-0.145241328576569	0.000152779184705292	0.000155393059992638	0.0274385947584076
rs62509365	8836	-0.117330567635749	0.000152798220417529	0.000155393059992638	0.0274385947584076
rs28742003	79719	0.101680105856933	0.000152773197607328	0.000155393059992638	0.0274385947584076
rs9915046	124944	0.302635606538435	0.000152763013020354	0.000155393059992638	0.0274385947584076
rs115049668	3123	-0.15741591443147	0.000152820137372239	0.000155426242367183	0.0274441323492375
rs34024143	6838	-0.475015140694079	0.000152822476119207	0.000155426242367183	0.0274441323492375
rs6581452	23041	0.0658366662706136	0.00015285535889193	0.000155459424741727	0.0274496698102872
rs28369142	4700	-0.0705845744130068	0.000152858310095835	0.000155459424741727	0.0274496698102872
rs4585544	27154	-0.605120975946515	0.000152870520285811	0.000155492607116272	0.0274548854259866
rs7755143	27154	-0.605120975946515	0.000152870520285811	0.000155492607116272	0.0274548854259866
rs471135	221092	0.0668929873408181	0.000152877596682121	0.000155492607116272	0.0274548854259866
rs111273810	26065	0.0704535369644889	0.00015287366292156	0.000155492607116272	0.0274548854259866
rs147910094	4552	-0.402154149613004	0.000152907616653219	0.000155525789490817	0.027459939915483
rs67041740	3117	-0.720040448137374	0.000152903164648151	0.000155525789490817	0.027459939915483
rs6483265	28970	-0.186730431507948	0.000152911316109741	0.000155525789490817	0.027459939915483
rs11078918	55876	-0.249245737708277	0.000152911117935633	0.000155525789490817	0.027459939915483
rs139921	9402	0.295585985607696	0.000152922110327151	0.000155525789490817	0.027459939915483
rs7749896	79692	0.406506862890707	0.000152943404922484	0.000155558971865361	0.0274654768344457
rs1534932	84844	0.109716532217159	0.000152943520454838	0.000155558971865361	0.0274654768344457
rs2551972	1385	0.121993945856373	0.000153043067088722	0.000155592154239906	0.0274668297713021
rs427427	81555	-0.125138000776074	0.000153028140078841	0.000155592154239906	0.0274668297713021
rs16900421	51429	-0.498471157355763	0.000153027849238677	0.000155592154239906	0.0274668297713021
rs112476258	3119	0.291193308633646	0.000153031705060698	0.000155592154239906	0.0274668297713021
rs9271060	5698	-0.120824062548599	0.000153065155080715	0.000155592154239906	0.0274668297713021
rs116463765	3117	-1.07591853874366	0.000153074337660643	0.000155592154239906	0.0274668297713021
rs116339946	3117	-1.07591853874366	0.000153074337660643	0.000155592154239906	0.0274668297713021
rs114909604	3117	-1.07591853874366	0.000153074337660643	0.000155592154239906	0.0274668297713021
rs115789587	3117	-1.07591853874366	0.000153074337660643	0.000155592154239906	0.0274668297713021
rs114381164	3117	-1.07591853874366	0.000153074337660643	0.000155592154239906	0.0274668297713021
rs147276171	3117	-1.07591853874366	0.000153074337660643	0.000155592154239906	0.0274668297713021
rs114758808	3119	-0.249560015947273	0.000153096651602372	0.000155592154239906	0.0274668297713021
rs116664241	3107	0.257332752545272	0.000153098968869518	0.000155592154239906	0.0274668297713021
rs115501604	3107	0.257332752545272	0.000153098968869518	0.000155592154239906	0.0274668297713021
rs116366930	3107	0.257332752545272	0.000153098968869518	0.000155592154239906	0.0274668297713021
rs147955650	3107	0.257332752545272	0.000153098968869518	0.000155592154239906	0.0274668297713021
rs142631620	3107	0.257332752545272	0.000153098968869518	0.000155592154239906	0.0274668297713021
rs113658667	3117	0.694958131233756	0.000153127478417266	0.000155592154239906	0.0274668297713021
rs116781819	3123	-0.152676746500137	0.000153147153724152	0.000155592154239906	0.0274668297713021
rs1809641	7762	-0.692809736752181	0.000153116626443087	0.000155592154239906	0.0274668297713021
rs4766604	326625	-0.193250865138473	0.000152970815683066	0.000155592154239906	0.0274668297713021
rs200809730	9093	0.288829982730599	0.000153071151586556	0.000155592154239906	0.0274668297713021
rs6499321	1728	-0.082677659659199	0.000153160163369107	0.000155592154239906	0.0274668297713021
rs16941442	64779	0.293820207914644	0.000153179404603447	0.000155592154239906	0.0274668297713021
rs142484759	148254	0.24196777620325	0.00015299628036754	0.000155592154239906	0.0274668297713021
rs7253916	3383	0.378425715821027	0.000153008194087335	0.000155592154239906	0.0274668297713021
rs11085242	7311	-0.0716105791132138	0.000153112780835309	0.000155592154239906	0.0274668297713021
rs2431837	9704	0.605168580503075	0.000153185571119013	0.000155592154239906	0.0274668297713021
rs34301839	29990	-0.223552200328272	0.000153199271098454	0.000155658518988995	0.0274783842424933
rs11311679	65260	-0.144169060343072	0.000153221642491859	0.00015569170136354	0.027482149162171
rs1018185	91775	0.135108526346452	0.000153235941825138	0.00015569170136354	0.027482149162171
rs10936540	91775	0.135108526346452	0.000153235941825138	0.00015569170136354	0.027482149162171
rs4683942	91775	0.135108526346452	0.000153235941825138	0.00015569170136354	0.027482149162171
rs4389454	91775	0.135108526346452	0.000153235941825138	0.00015569170136354	0.027482149162171
rs1507425	91775	0.135108526346452	0.000153235941825138	0.00015569170136354	0.027482149162171
rs2036648	91775	0.135108526346452	0.000153235941825138	0.00015569170136354	0.027482149162171
rs2317414	91775	0.135108526346452	0.000153235941825138	0.00015569170136354	0.027482149162171
rs4683858	91775	0.135108526346452	0.000153235941825138	0.00015569170136354	0.027482149162171
rs9815994	91775	0.135108526346452	0.000153235941825138	0.00015569170136354	0.027482149162171
rs11707361	91775	0.135108526346452	0.000153235941825138	0.00015569170136354	0.027482149162171
rs6771745	91775	0.135108526346452	0.000153235941825138	0.00015569170136354	0.027482149162171
rs144880887	3376	-0.399801646196662	0.00015323322869898	0.00015569170136354	0.027482149162171
rs6426632	51154	0.084160460901809	0.00015324870644807	0.000155724883738085	0.0274873623978675
rs59856858	2948	0.296771190914279	0.000153267524570602	0.000155724883738085	0.0274873623978675
rs2714358	6745	-0.0943533929459356	0.000153241495856549	0.000155724883738085	0.0274873623978675
rs201624588	11120	-0.134717539162302	0.000153244667694357	0.000155724883738085	0.0274873623978675
rs62682660	64770	0.277959089170037	0.000153274261696309	0.000155857613236263	0.027508857326085
rs113122264	56913	-0.18272053253322	0.000153283390656358	0.000155857613236263	0.027508857326085
rs11183937	10411	-0.735975847578583	0.000153270145944721	0.000155857613236263	0.027508857326085
rs11183938	10411	-0.735975847578583	0.000153270145944721	0.000155857613236263	0.027508857326085
rs11183939	10411	-0.735975847578583	0.000153270145944721	0.000155857613236263	0.027508857326085
rs111759460	10411	-0.735975847578583	0.000153270145944721	0.000155857613236263	0.027508857326085
rs73103608	10411	-0.735975847578583	0.000153270145944721	0.000155857613236263	0.027508857326085
rs73103610	10411	-0.735975847578583	0.000153270145944721	0.000155857613236263	0.027508857326085
rs56152134	10411	-0.735975847578583	0.000153270145944721	0.000155857613236263	0.027508857326085
rs7309557	10411	-0.735975847578583	0.000153270145944721	0.000155857613236263	0.027508857326085
rs7298217	10411	-0.735975847578583	0.000153270145944721	0.000155857613236263	0.027508857326085
rs1654671	9266	-0.179713449579702	0.000153279728556994	0.000155857613236263	0.027508857326085
rs139164200	1385	-0.159637991866207	0.00015331809143992	0.000155890795610808	0.0275142305860637
rs2231216	55324	0.276470750011913	0.000153292038114756	0.000155890795610808	0.0275142305860637
rs427065	2531	-0.07210505954245	0.000153299792600831	0.000155890795610808	0.0275142305860637
rs6584193	3257	0.124057853858177	0.000153324138117873	0.000155923977985353	0.0275197648262139
rs34628760	9141	0.216024059477826	0.00015332887889542	0.000155923977985353	0.0275197648262139
rs61814898	117145	0.386284508955372	0.00015340321223334	0.000155990342734442	0.0275272862932125
rs12711976	55256	-0.139741351064046	0.000153380956188873	0.000155990342734442	0.0275272862932125
rs2709410	1385	-0.160354504420907	0.000153545727177516	0.000155990342734442	0.0275272862932125
rs34623690	56945	-0.176278256291806	0.000153333418998982	0.000155990342734442	0.0275272862932125
rs9814532	8743	-0.247082244879184	0.000153426420331046	0.000155990342734442	0.0275272862932125
rs34315591	91775	0.15685321754712	0.000153442587662928	0.000155990342734442	0.0275272862932125
rs138100864	200916	-0.296246819655232	0.000153526526919538	0.000155990342734442	0.0275272862932125
rs79634291	200916	-0.296246819655232	0.000153526526919538	0.000155990342734442	0.0275272862932125
rs4521213	93973	0.123881961804437	0.000153551993685301	0.000155990342734442	0.0275272862932125
rs227378	493856	-0.0646927375704111	0.00015335146414383	0.000155990342734442	0.0275272862932125
rs4698807	54433	0.202575608271214	0.000153383861799363	0.000155990342734442	0.0275272862932125
rs2040710	54433	0.202575608271214	0.000153383861799363	0.000155990342734442	0.0275272862932125
rs6858635	54433	0.202575608271214	0.000153383861799363	0.000155990342734442	0.0275272862932125
rs116750138	3123	-0.141250678178044	0.000153349643531452	0.000155990342734442	0.0275272862932125
rs114661856	3123	-0.148750426224931	0.000153356234806057	0.000155990342734442	0.0275272862932125
rs9273794	3710	-0.183766535823483	0.000153502184071733	0.000155990342734442	0.0275272862932125
rs199816506	3117	-0.825289390797744	0.000153548328117446	0.000155990342734442	0.0275272862932125
indel:3I_9_132865824	1861	0.114380944327025	0.00015346955813353	0.000155990342734442	0.0275272862932125
rs516978	1337	0.230435427089627	0.000153366104409229	0.000155990342734442	0.0275272862932125
rs1563896	283377	-0.128485987665729	0.000153404268913429	0.000155990342734442	0.0275272862932125
rs34547920	84920	-0.256874397812614	0.000153427529225493	0.000155990342734442	0.0275272862932125
rs4775900	54822	-0.0991443591354916	0.000153497193741994	0.000155990342734442	0.0275272862932125
rs140266649	11201	0.217681061588984	0.000153419824504237	0.000155990342734442	0.0275272862932125
rs1972641	57787	-0.159421147339903	0.000153383501110611	0.000155990342734442	0.0275272862932125
rs6063454	55905	-0.15136804774805	0.000153406579173935	0.000155990342734442	0.0275272862932125
rs12485003	27352	-0.451318426859641	0.000153391838584655	0.000155990342734442	0.0275272862932125
rs201213749	3113	0.164099433738113	0.000153569460170171	0.000156056707483531	0.0275380300262516
rs2596499	3107	0.210997368737431	0.00015360267676628	0.000156056707483531	0.0275380300262516
rs56186274	79109	-0.14361671147048	0.000153567453095988	0.000156056707483531	0.0275380300262516
rs62567228	79109	-0.14361671147048	0.000153567453095988	0.000156056707483531	0.0275380300262516
rs3966033	23508	-0.0666859528851087	0.000153602597694307	0.000156056707483531	0.0275380300262516
rs11078893	55876	-0.261424492634859	0.000153560188990971	0.000156056707483531	0.0275380300262516
rs61783060	387338	0.236746056869172	0.000153625410350753	0.000156089889858076	0.0275390478649633
rs10922249	163486	-0.220272393642779	0.000153686788145815	0.000156089889858076	0.0275390478649633
rs2884629	163486	-0.220272393642779	0.000153686788145815	0.000156089889858076	0.0275390478649633
rs1421399	163486	-0.220272393642779	0.000153686788145815	0.000156089889858076	0.0275390478649633
rs10187363	130916	0.370226297453244	0.000153675899787497	0.000156089889858076	0.0275390478649633
rs35209513	132789	0.156493856022299	0.00015369950215766	0.000156089889858076	0.0275390478649633
rs9270146	3119	0.516156429000751	0.000153630839782345	0.000156089889858076	0.0275390478649633
rs2239701	5698	-0.116954072594147	0.000153690528933475	0.000156089889858076	0.0275390478649633
rs147585542	54801	-0.25788445828012	0.000153617116397264	0.000156089889858076	0.0275390478649633
rs519413	1111	0.0947759261666222	0.000153638018185763	0.000156089889858076	0.0275390478649633
rs7925220	143684	-0.236234855527671	0.00015363997354373	0.000156089889858076	0.0275390478649633
rs3015996	23649	0.132953401725504	0.00015364533619011	0.000156089889858076	0.0275390478649633
rs11235575	55004	-0.104302356367541	0.00015372999266298	0.000156089889858076	0.0275390478649633
rs10899517	79731	0.168316499342252	0.00015373931990259	0.000156089889858076	0.0275390478649633
rs10899518	79731	0.168316499342252	0.00015373931990259	0.000156089889858076	0.0275390478649633
rs7976688	51026	0.117526225110763	0.000153613884723318	0.000156089889858076	0.0275390478649633
rs150716957	84920	-0.261065375401982	0.000153638428208236	0.000156089889858076	0.0275390478649633
rs141946139	9318	-0.0795869601395671	0.000153670147541213	0.000156089889858076	0.0275390478649633
rs538238	2923	0.0950443745937382	0.000153688432791298	0.000156089889858076	0.0275390478649633
rs9937560	54921	0.107415773203013	0.000153647298197045	0.000156089889858076	0.0275390478649633
rs12448464	6137	-0.101415833407932	0.000153688389434726	0.000156089889858076	0.0275390478649633
rs56301513	55876	0.417989214018269	0.000153669458062001	0.000156089889858076	0.0275390478649633
rs72827159	55876	0.417989214018269	0.000153669458062001	0.000156089889858076	0.0275390478649633
rs77404078	11140	0.32831844154435	0.00015361688675982	0.000156089889858076	0.0275390478649633
rs11882255	11140	0.32831844154435	0.00015361688675982	0.000156089889858076	0.0275390478649633
rs12980851	3780	-0.827171838450138	0.000153684402951744	0.000156089889858076	0.0275390478649633
rs78591932	2769	0.452212576526799	0.000153693407863119	0.000156089889858076	0.0275390478649633
rs73935271	125893	0.316848800929044	0.000153725669066652	0.000156089889858076	0.0275390478649633
rs4815924	54675	-0.157301763164432	0.000153746218686893	0.000156089889858076	0.0275390478649633
rs4530437	54675	-0.157301763164432	0.000153746218686893	0.000156089889858076	0.0275390478649633
rs199856668	51177	-0.310221563701377	0.000153776532700464	0.000156123072232621	0.0275411938061693
rs201398914	481	0.246097578675557	0.000153793967174541	0.000156123072232621	0.0275411938061693
rs12472523	1876	-0.387646215712488	0.00015381273829042	0.000156123072232621	0.0275411938061693
rs7636196	961	0.155368661742972	0.000153823241669143	0.000156123072232621	0.0275411938061693
rs7663941	26234	0.12459103056817	0.000153813211973125	0.000156123072232621	0.0275411938061693
rs4481229	26234	0.12459103056817	0.000153813211973125	0.000156123072232621	0.0275411938061693
rs3796876	26234	0.12459103056817	0.000153813211973125	0.000156123072232621	0.0275411938061693
rs6449186	26234	0.12459103056817	0.000153813211973125	0.000156123072232621	0.0275411938061693
rs6449188	26234	0.12459103056817	0.000153813211973125	0.000156123072232621	0.0275411938061693
rs6853339	26234	0.12459103056817	0.000153813211973125	0.000156123072232621	0.0275411938061693
rs6852105	26234	0.12459103056817	0.000153813211973125	0.000156123072232621	0.0275411938061693
rs10004415	26234	0.12459103056817	0.000153813211973125	0.000156123072232621	0.0275411938061693
rs9990613	26234	0.12459103056817	0.000153813211973125	0.000156123072232621	0.0275411938061693
rs3775955	26234	0.12459103056817	0.000153813211973125	0.000156123072232621	0.0275411938061693
rs7661891	26234	0.12459103056817	0.000153813211973125	0.000156123072232621	0.0275411938061693
rs7665303	26234	0.12459103056817	0.000153813211973125	0.000156123072232621	0.0275411938061693
rs114959690	3119	0.267672311421391	0.000153765261211246	0.000156123072232621	0.0275411938061693
rs2051541	29777	-0.108486005493525	0.000153833808572645	0.000156123072232621	0.0275411938061693
rs1541988	29777	-0.108486005493525	0.000153833808572645	0.000156123072232621	0.0275411938061693
rs201915336	203	0.194975893473103	0.000153755840277384	0.000156123072232621	0.0275411938061693
rs2269333	51693	-0.232026369697274	0.000153793394952836	0.000156123072232621	0.0275411938061693
rs11696778	54915	0.420009455781557	0.000153752253552373	0.000156123072232621	0.0275411938061693
rs11696761	54915	0.420009455781557	0.000153752253552373	0.000156123072232621	0.0275411938061693
rs6800204	55845	0.118807573281644	0.000153839494558817	0.000156156254607165	0.0275457574723211
rs6762594	55845	0.118807573281644	0.000153839494558817	0.000156156254607165	0.0275457574723211
rs6764807	55845	0.118807573281644	0.000153839494558817	0.000156156254607165	0.0275457574723211
rs34391585	55845	0.118807573281644	0.000153839494558817	0.000156156254607165	0.0275457574723211
rs7613004	55845	0.118807573281644	0.000153839494558817	0.000156156254607165	0.0275457574723211
rs7615408	55845	0.118807573281644	0.000153839494558817	0.000156156254607165	0.0275457574723211
rs4488814	55845	0.118807573281644	0.000153839494558817	0.000156156254607165	0.0275457574723211
rs6762397	55845	0.118807573281644	0.000153839494558817	0.000156156254607165	0.0275457574723211
rs7530860	57116	0.386031996898422	0.000153960161178549	0.00015618943698171	0.0275480633471487
rs1691251	57116	0.386031996898422	0.000153960161178549	0.00015618943698171	0.0275480633471487
rs11899517	51002	-0.251900698850525	0.000153887055048893	0.00015618943698171	0.0275480633471487
rs35348259	91775	0.114522246013607	0.000153866703650164	0.00015618943698171	0.0275480633471487
rs11435971	200916	0.281389688023701	0.00015390943560646	0.00015618943698171	0.0275480633471487
rs138035825	132720	0.330399151250833	0.000153855797713588	0.00015618943698171	0.0275480633471487
rs10005776	54433	0.201034824631477	0.000153957817694447	0.00015618943698171	0.0275480633471487
rs2842572	26054	-0.0927671550113975	0.000153916038262332	0.00015618943698171	0.0275480633471487
rs4896423	58527	-0.344692525786278	0.000153933647928705	0.00015618943698171	0.0275480633471487
rs41270929	5698	-0.134748843970625	0.000153946651345677	0.00015618943698171	0.0275480633471487
rs4710730	5134	-0.0713222481219829	0.000153960995966254	0.00015618943698171	0.0275480633471487
rs4710834	5134	-0.0713222481219829	0.000153960995966254	0.00015618943698171	0.0275480633471487
rs116675080	7918	0.239486841774907	0.000153966020357124	0.00015618943698171	0.0275480633471487
rs12380507	7410	-0.797284878784627	0.000153862920663023	0.00015618943698171	0.0275480633471487
rs9650779	6838	0.302211967278156	0.000153933319573751	0.00015618943698171	0.0275480633471487
rs2746027	6470	-0.252711832851809	0.000153984264475009	0.00015618943698171	0.0275480633471487
rs57602209	9097	-0.0950358687436549	0.000153970090449887	0.00015618943698171	0.0275480633471487
rs4804148	2057	-0.190308434979133	0.000153865627708614	0.00015618943698171	0.0275480633471487
rs8104261	2057	-0.190308434979133	0.000153865627708614	0.00015618943698171	0.0275480633471487
rs10409274	2057	-0.190308434979133	0.000153865627708614	0.00015618943698171	0.0275480633471487
rs12459854	57794	0.26023277136385	0.000153930168112715	0.00015618943698171	0.0275480633471487
rs2787090	60493	0.246238343462427	0.000153978191473869	0.00015618943698171	0.0275480633471487
rs12023489	85440	0.265681576239092	0.000154057831533211	0.000156222619356255	0.0275523034017696
rs199784558	3119	0.287684645483134	0.000154044155285887	0.000156222619356255	0.0275523034017696
rs116193164	3107	0.214690227805141	0.000154046472708765	0.000156222619356255	0.0275523034017696
rs2410825	64792	0.196066099106619	0.000154057990246007	0.000156222619356255	0.0275523034017696
rs10278838	64792	0.196066099106619	0.000154057990246007	0.000156222619356255	0.0275523034017696
rs6944558	64792	0.196066099106619	0.000154057990246007	0.000156222619356255	0.0275523034017696
rs11388098	219931	0.29634413265639	0.000154019227831514	0.000156222619356255	0.0275523034017696
rs2602459	5058	0.0842587705260641	0.000154038533050903	0.000156222619356255	0.0275523034017696
rs35378172	128611	0.323689314262988	0.000154023691953844	0.000156222619356255	0.0275523034017696
rs5763797	29796	-0.102386568856025	0.000154027548770525	0.000156222619356255	0.0275523034017696
rs76938435	10402	-0.25631483890478	0.00015406940838916	0.000156488078352612	0.0275987982204271
rs12806364	84881	-0.241326297190377	0.000154064588489149	0.000156488078352612	0.0275987982204271
rs11191655	119032	0.46251140831261	0.000154084134987856	0.000156521260727157	0.0276040042104081
rs4275804	79719	0.129723558030984	0.000154079245098578	0.000156521260727157	0.0276040042104081
rs34553521	50615	0.425760856960467	0.000154077821833355	0.000156521260727157	0.0276040042104081
rs200539792	54921	-0.0994857490051491	0.000154079214981815	0.000156521260727157	0.0276040042104081
rs201553359	6428	-0.0596316802147726	0.000154104305740158	0.000156587625476246	0.0276155466544889
rs35672178	53371	0.188893674490022	0.000154148155585709	0.00015668717259988	0.0276306772109097
rs7686854	53371	0.188893674490022	0.000154148155585709	0.00015668717259988	0.0276306772109097
rs10005997	493856	0.0777765259068869	0.000154151809781179	0.00015668717259988	0.0276306772109097
rs4274946	23061	-0.417368550518545	0.000154272803354405	0.00015668717259988	0.0276306772109097
rs200454189	3123	-0.121892757708591	0.000154201977203068	0.00015668717259988	0.0276306772109097
rs199776505	55122	0.169405661255445	0.000154222239181309	0.00015668717259988	0.0276306772109097
rs139052968	221294	-0.0933698745126722	0.000154246606325296	0.00015668717259988	0.0276306772109097
rs62405577	6891	0.14614892332691	0.000154252741299743	0.00015668717259988	0.0276306772109097
rs9271213	5698	-0.121568321124208	0.000154267886809047	0.00015668717259988	0.0276306772109097
rs1446685	55872	-0.167316724692231	0.000154236241033857	0.00015668717259988	0.0276306772109097
rs4424328	3376	-0.261049448296308	0.000154173869637295	0.00015668717259988	0.0276306772109097
rs7960329	23041	0.0638735392101008	0.000154247506367958	0.00015668717259988	0.0276306772109097
rs78891879	51693	-0.211346342383603	0.000154230214861406	0.00015668717259988	0.0276306772109097
rs1061599	9984	0.209619033137509	0.000154150385555311	0.00015668717259988	0.0276306772109097
rs9607271	8542	-0.266457247147879	0.000154241298577817	0.00015668717259988	0.0276306772109097
rs2372999	23683	0.284017278572429	0.000154298934239743	0.000156720354974425	0.0276358818455108
rs7373816	9941	-0.257442110437437	0.000154297673003619	0.000156720354974425	0.0276358818455108
rs4879507	9373	-0.128492084238816	0.000154288650705248	0.000156720354974425	0.0276358818455108
rs35680393	6532	0.173429560385881	0.000154290127227021	0.000156720354974425	0.0276358818455108
rs620077	2946	-0.487844940507088	0.00015437653096657	0.000156753537348969	0.0276404393171013
rs140120971	5698	-0.110452927656779	0.000154350327552229	0.000156753537348969	0.0276404393171013
rs115612789	1460	0.10869750111654	0.000154352701797585	0.000156753537348969	0.0276404393171013
rs75807692	11052	-0.233939181517505	0.000154350839859069	0.000156753537348969	0.0276404393171013
rs200750285	23059	0.271560434412026	0.000154387540404799	0.000156753537348969	0.0276404393171013
rs59698966	23059	0.271560434412026	0.000154387540404799	0.000156753537348969	0.0276404393171013
rs893187	6193	0.161443390432182	0.000154361164361021	0.000156753537348969	0.0276404393171013
rs7249011	147694	0.137260408922806	0.00015436138408371	0.000156753537348969	0.0276404393171013
rs10874814	2730	0.158896747171075	0.000154390548447172	0.000156786719723514	0.0276448346178476
rs10874816	2730	0.158896747171075	0.000154390548447172	0.000156786719723514	0.0276448346178476
rs11165039	2730	0.158896747171075	0.000154390548447172	0.000156786719723514	0.0276448346178476
rs9726356	2730	0.158896747171075	0.000154390548447172	0.000156786719723514	0.0276448346178476
rs10874819	2730	0.158896747171075	0.000154390548447172	0.000156786719723514	0.0276448346178476
rs10158576	2730	0.158896747171075	0.000154390548447172	0.000156786719723514	0.0276448346178476
rs6696231	2730	0.158896747171075	0.000154390548447172	0.000156786719723514	0.0276448346178476
rs3887334	2730	0.158896747171075	0.000154390548447172	0.000156786719723514	0.0276448346178476
rs2269690	137492	0.140092774282603	0.000154395003229096	0.000156786719723514	0.0276448346178476
rs4723242	23658	-0.0807533222621708	0.000154417140737659	0.000156853084472603	0.0276563743243695
rs6745645	51263	0.11429347962296	0.000154499233053406	0.000156919449221692	0.0276671045375489
rs4681740	23272	0.128079913209587	0.000154483188655809	0.000156919449221692	0.0276671045375489
rs6930658	79692	0.379431657036764	0.000154441081462479	0.000156919449221692	0.0276671045375489
rs114554531	3105	0.269363568363411	0.000154485048621524	0.000156919449221692	0.0276671045375489
rs2854260	3123	-0.181283549709574	0.000154522368013362	0.000156919449221692	0.0276671045375489
rs3815163	57418	0.420278503523105	0.000154473225199688	0.000156919449221692	0.0276671045375489
rs2513087	23649	0.112629436231422	0.000154537623609961	0.000156952631596237	0.0276727931563798
rs12619721	23192	0.223126761439312	0.000154549566736699	0.000156985813970782	0.0276775101531839
rs11721257	26354	0.157256699454251	0.000154576284328724	0.000156985813970782	0.0276775101531839
rs113399573	6891	0.185958816708585	0.000154564158945993	0.000156985813970782	0.0276775101531839
rs79578950	3107	0.198760048997467	0.000154567039506157	0.000156985813970782	0.0276775101531839
rs201452941	6891	0.154557190243843	0.000154601407516659	0.000156985813970782	0.0276775101531839
rs9270778	3123	-0.118311395062739	0.000154619646365158	0.000156985813970782	0.0276775101531839
rs10957911	3574	-0.567835770720606	0.000154595005511594	0.000156985813970782	0.0276775101531839
rs114250120	1460	0.11593512563193	0.000154664499840435	0.000157018996345326	0.0276825506498321
rs28647808	6838	-0.569572756807964	0.000154644041057647	0.000157018996345326	0.0276825506498321
rs592488	23556	0.151519603176781	0.000154660588096888	0.000157018996345326	0.0276825506498321
rs4808844	7311	-0.062491025575196	0.000154650981788156	0.000157018996345326	0.0276825506498321
rs4808845	7311	-0.062491025575196	0.000154650981788156	0.000157018996345326	0.0276825506498321
rs6504578	2186	-0.131220079029831	0.000154674334974152	0.000157052178719871	0.0276882387456802
rs2161894	51318	-0.139474065242995	0.000154682031536026	0.000157085361094416	0.0276937647662915
rs11461700	401466	0.105126400523872	0.000154681937642371	0.000157085361094416	0.0276937647662915
rs111460076	7918	0.248803963599697	0.000154688418295086	0.00015711854346896	0.0276991286203754
rs78279158	79794	-0.611330107495714	0.000154703526870209	0.00015711854346896	0.0276991286203754
rs113607459	79794	-0.611330107495714	0.000154703526870209	0.00015711854346896	0.0276991286203754
rs77667857	10352	-0.686853999454031	0.000154730712228738	0.000157151725843505	0.0277041681603769
rs76389349	4691	0.170335528030618	0.000154717361375407	0.000157151725843505	0.0277041681603769
rs893737	4691	0.170335528030618	0.000154717361375407	0.000157151725843505	0.0277041681603769
rs7752348	3115	0.173402766617109	0.000154711342476962	0.000157151725843505	0.0277041681603769
rs10123080	64768	-0.171467664715723	0.000154745147141344	0.000157151725843505	0.0277041681603769
rs115312879	3106	-0.0947496806698985	0.000154787273505277	0.00015718490821805	0.0277088832378805
rs77159790	6891	0.141613216716934	0.000154813482306044	0.00015718490821805	0.0277088832378805
rs9638216	154807	0.114716058209239	0.00015476015905016	0.00015718490821805	0.0277088832378805
rs1329624	10592	-0.154933134288102	0.00015475839102585	0.00015718490821805	0.0277088832378805
rs7475853	403	-0.309573697815974	0.000154755168988185	0.00015718490821805	0.0277088832378805
rs11080127	6532	-0.142931948509116	0.000154781932686355	0.00015718490821805	0.0277088832378805
rs1129880	6305	0.326119817301888	0.000154815761877335	0.00015718490821805	0.0277088832378805
rs62238335	253190	-0.420567458741682	0.000154848333023086	0.000157218090592594	0.0277142463560381
rs2092663	253190	-0.420567458741682	0.000154848333023086	0.000157218090592594	0.0277142463560381
rs59171526	253190	-0.420567458741682	0.000154848333023086	0.000157218090592594	0.0277142463560381
rs140971416	4144	-0.440830932615325	0.000154909720674765	0.000157251272967139	0.0277155564034033
rs2280312	4144	-0.440830932615325	0.000154909720674765	0.000157251272967139	0.0277155564034033
rs13014421	4144	-0.440830932615325	0.000154909720674765	0.000157251272967139	0.0277155564034033
rs7572209	4144	-0.440830932615325	0.000154909720674765	0.000157251272967139	0.0277155564034033
rs7558479	4144	-0.440830932615325	0.000154909720674765	0.000157251272967139	0.0277155564034033
rs12614498	4144	-0.440830932615325	0.000154909720674765	0.000157251272967139	0.0277155564034033
rs56049132	4144	-0.440830932615325	0.000154909720674765	0.000157251272967139	0.0277155564034033
rs56083339	4144	-0.440830932615325	0.000154909720674765	0.000157251272967139	0.0277155564034033
rs3810821	4144	-0.440830932615325	0.000154909720674765	0.000157251272967139	0.0277155564034033
rs35899858	4144	-0.440830932615325	0.000154909720674765	0.000157251272967139	0.0277155564034033
rs11127003	4144	-0.440830932615325	0.000154909720674765	0.000157251272967139	0.0277155564034033
rs11127004	4144	-0.440830932615325	0.000154909720674765	0.000157251272967139	0.0277155564034033
rs11127006	4144	-0.440830932615325	0.000154909720674765	0.000157251272967139	0.0277155564034033
rs62147540	4144	-0.440830932615325	0.000154909720674765	0.000157251272967139	0.0277155564034033
rs11127007	4144	-0.440830932615325	0.000154909720674765	0.000157251272967139	0.0277155564034033
rs10647550	493856	0.0760133191608487	0.000154914763495487	0.000157251272967139	0.0277155564034033
rs146558381	3710	-0.181144482716952	0.000154875287056695	0.000157251272967139	0.0277155564034033
rs34809248	3115	0.131923847035679	0.00015493244252627	0.000157251272967139	0.0277155564034033
rs142807912	3117	-0.781418147451551	0.000154940171024465	0.000157251272967139	0.0277155564034033
rs10787913	119559	0.265039411164588	0.000154946503320631	0.000157251272967139	0.0277155564034033
rs143545826	1984	-0.288120494636002	0.00015492261498651	0.000157251272967139	0.0277155564034033
rs1566029	10437	-0.128090700595747	0.000154960971026713	0.000157251272967139	0.0277155564034033
rs60417583	55251	-0.183388545381133	0.000154872675082723	0.000157251272967139	0.0277155564034033
rs4289289	3005	-0.318469238475507	0.000154953494148606	0.000157251272967139	0.0277155564034033
rs131295	29796	0.100181109940524	0.000154961713029978	0.000157251272967139	0.0277155564034033
rs140145	29796	0.100181109940524	0.000154961713029978	0.000157251272967139	0.0277155564034033
rs140149	29796	0.100181109940524	0.000154961713029978	0.000157251272967139	0.0277155564034033
rs5997529	29796	0.100181109940524	0.000154961713029978	0.000157251272967139	0.0277155564034033
rs115224983	3115	0.139088916934241	0.000154964899855735	0.000157284455341684	0.0277202699668734
rs116218360	3115	0.139088916934241	0.000154964899855735	0.000157284455341684	0.0277202699668734
rs115549363	3115	0.139088916934241	0.000154964899855735	0.000157284455341684	0.0277202699668734
rs114754209	3115	0.139088916934241	0.000154964899855735	0.000157284455341684	0.0277202699668734
rs115188083	3115	0.139088916934241	0.000154964899855735	0.000157284455341684	0.0277202699668734
rs116499960	6891	0.170535431102451	0.000154971310363808	0.000157284455341684	0.0277202699668734
rs115133360	3106	-0.104391142391963	0.000154972672384129	0.000157284455341684	0.0277202699668734
rs11120054	28982	-0.185840907708873	0.00015513310366396	0.000157350820090773	0.0277258047771714
rs1177288	5194	0.0943463538298749	0.000155088720058804	0.000157350820090773	0.0277258047771714
rs111385190	23272	0.127860717101442	0.000155039111713926	0.000157350820090773	0.0277258047771714
rs432449	84250	-0.234278701712661	0.0001550334375865	0.000157350820090773	0.0277258047771714
rs3911463	55255	-0.176650144612092	0.000155202875625997	0.000157350820090773	0.0277258047771714
rs9270931	5698	-0.122220962739675	0.00015505824911349	0.000157350820090773	0.0277258047771714
rs9270933	5698	-0.122220962739675	0.00015505824911349	0.000157350820090773	0.0277258047771714
rs72508424	3123	-0.128610180738225	0.000155074823623409	0.000157350820090773	0.0277258047771714
indel:1I_6_32491759	5698	-0.125955837428152	0.000155109592409142	0.000157350820090773	0.0277258047771714
rs114715869	3119	0.323233049598817	0.000155133546164713	0.000157350820090773	0.0277258047771714
rs114735021	3119	0.534057080626835	0.000155144224345046	0.000157350820090773	0.0277258047771714
rs116314753	3115	0.139100352859959	0.000155159910547054	0.000157350820090773	0.0277258047771714
rs116564341	203068	-0.159473404844537	0.000155175265645825	0.000157350820090773	0.0277258047771714
rs115973930	203068	-0.159473404844537	0.000155175265645825	0.000157350820090773	0.0277258047771714
rs62458259	9263	0.113354279735654	0.000155036944324267	0.000157350820090773	0.0277258047771714
rs11974304	54664	-0.187923904542772	0.000155193916484458	0.000157350820090773	0.0277258047771714
rs6948844	54664	-0.187923904542772	0.000155193916484458	0.000157350820090773	0.0277258047771714
rs2572382	66036	-0.357422165535645	0.000155040662462473	0.000157350820090773	0.0277258047771714
rs441517	5108	0.112458990281661	0.000155171185026813	0.000157350820090773	0.0277258047771714
rs10992565	3376	-0.268120680898209	0.000155106683477152	0.000157350820090773	0.0277258047771714
rs10992566	3376	-0.268120680898209	0.000155106683477152	0.000157350820090773	0.0277258047771714
rs2667443	84920	-0.321810552828238	0.000155023717821669	0.000157350820090773	0.0277258047771714
rs11326760	6778	-0.29910939846643	0.000155104613933889	0.000157350820090773	0.0277258047771714
rs11541359	10376	-0.276884837238646	0.000155172441075631	0.000157350820090773	0.0277258047771714
rs10145109	254170	0.179073759429512	0.000155060201483683	0.000157350820090773	0.0277258047771714
rs201340467	5888	0.0937617144901317	0.000155082890702778	0.000157350820090773	0.0277258047771714
rs59521538	10363	-0.212019360430798	0.00015515620477482	0.000157350820090773	0.0277258047771714
rs493377	79968	-0.114033273714932	0.000155209735484187	0.000157350820090773	0.0277258047771714
rs3751797	64779	0.295507918894328	0.000155021697960759	0.000157350820090773	0.0277258047771714
rs205428	84901	-0.156523751031487	0.000155190755812537	0.000157350820090773	0.0277258047771714
rs8072368	3965	0.238412652843356	0.000155041261959478	0.000157350820090773	0.0277258047771714
rs7223980	3965	0.238412652843356	0.000155041261959478	0.000157350820090773	0.0277258047771714
rs7221034	3965	0.238412652843356	0.000155041261959478	0.000157350820090773	0.0277258047771714
rs4796016	3965	0.238412652843356	0.000155041261959478	0.000157350820090773	0.0277258047771714
rs4796017	3965	0.238412652843356	0.000155041261959478	0.000157350820090773	0.0277258047771714
rs75496893	79701	-0.219720387860199	0.000155085595781026	0.000157350820090773	0.0277258047771714
rs9907304	2186	0.121825587159048	0.000155144879515418	0.000157350820090773	0.0277258047771714
rs12232823	125893	0.327563045799638	0.000155125995546753	0.000157350820090773	0.0277258047771714
rs988987	51122	0.116830886066501	0.000155231016969923	0.000157417184839862	0.0277360389765192
rs6836703	53371	0.188019990936699	0.000155241152496007	0.000157417184839862	0.0277360389765192
rs6836715	53371	0.188019990936699	0.000155241152496007	0.000157417184839862	0.0277360389765192
rs6838303	53371	0.188019990936699	0.000155241152496007	0.000157417184839862	0.0277360389765192
rs6838328	53371	0.188019990936699	0.000155241152496007	0.000157417184839862	0.0277360389765192
rs6843361	53371	0.188019990936699	0.000155241152496007	0.000157417184839862	0.0277360389765192
rs202135179	53371	0.188019990936699	0.000155241152496007	0.000157417184839862	0.0277360389765192
rs75725217	53371	0.188019990936699	0.000155241152496007	0.000157417184839862	0.0277360389765192
rs7826511	401466	0.104535731868003	0.000155238548308821	0.000157417184839862	0.0277360389765192
rs6146601	55256	0.157756115454889	0.000155301539058114	0.000157450367214407	0.0277375069712023
rs1825192	4552	0.362108685551668	0.00015528599046067	0.000157450367214407	0.0277375069712023
rs1933511	134728	-0.239057728178563	0.000155292228866876	0.000157450367214407	0.0277375069712023
rs1999893	134728	-0.239057728178563	0.000155292228866876	0.000157450367214407	0.0277375069712023
rs12201009	134728	-0.239057728178563	0.000155292228866876	0.000157450367214407	0.0277375069712023
rs2874498	134728	-0.239057728178563	0.000155292228866876	0.000157450367214407	0.0277375069712023
rs2185064	134728	-0.239057728178563	0.000155292228866876	0.000157450367214407	0.0277375069712023
rs12198489	134728	-0.239057728178563	0.000155292228866876	0.000157450367214407	0.0277375069712023
rs12191790	134728	-0.239057728178563	0.000155292228866876	0.000157450367214407	0.0277375069712023
rs883725	134728	-0.239057728178563	0.000155292228866876	0.000157450367214407	0.0277375069712023
rs867705	134728	-0.239057728178563	0.000155292228866876	0.000157450367214407	0.0277375069712023
rs1338331	134728	-0.239057728178563	0.000155292228866876	0.000157450367214407	0.0277375069712023
rs17795147	134728	-0.239057728178563	0.000155292228866876	0.000157450367214407	0.0277375069712023
rs10455343	134728	-0.239057728178563	0.000155292228866876	0.000157450367214407	0.0277375069712023
rs66793060	134728	-0.239057728178563	0.000155292228866876	0.000157450367214407	0.0277375069712023
rs1361190	134728	-0.239057728178563	0.000155292228866876	0.000157450367214407	0.0277375069712023
rs10455115	134728	-0.239057728178563	0.000155292228866876	0.000157450367214407	0.0277375069712023
rs1416055	134728	-0.239057728178563	0.000155292228866876	0.000157450367214407	0.0277375069712023
rs1416054	134728	-0.239057728178563	0.000155292228866876	0.000157450367214407	0.0277375069712023
rs12204613	134728	-0.239057728178563	0.000155292228866876	0.000157450367214407	0.0277375069712023
rs12204721	134728	-0.239057728178563	0.000155292228866876	0.000157450367214407	0.0277375069712023
rs1933515	134728	-0.239057728178563	0.000155292228866876	0.000157450367214407	0.0277375069712023
rs9343750	134728	-0.239057728178563	0.000155292228866876	0.000157450367214407	0.0277375069712023
rs1377140	134728	-0.239057728178563	0.000155292228866876	0.000157450367214407	0.0277375069712023
rs116588512	3123	-0.175471006189644	0.000155300279731162	0.000157450367214407	0.0277375069712023
rs115643301	3123	-0.175471006189644	0.000155300279731162	0.000157450367214407	0.0277375069712023
rs201700897	94134	-0.129383905340434	0.000155273399713095	0.000157450367214407	0.0277375069712023
rs144671008	3119	0.251991599815821	0.000155319774791305	0.000157483549588952	0.0277430282487663
rs11177965	117177	0.175000372783553	0.000155328796528496	0.000157483549588952	0.0277430282487663
rs34879887	777	-0.194863519817229	0.000155393718350186	0.000157516731963496	0.0277483871942578
rs114997028	5698	-0.107844007692107	0.000155384641796016	0.000157516731963496	0.0277483871942578
rs229591	91612	-0.327370535160194	0.00015540869456381	0.000157516731963496	0.0277483871942578
rs2969014	29886	0.146532880383861	0.000155416764175543	0.000157549914338041	0.0277540704166038
rs5756115	23780	0.177181299361058	0.000155423559137059	0.000157583096712586	0.0277597535725086
rs2374325	27314	0.130995643630795	0.000155431804322815	0.00015761627908713	0.02776527436408
rs12362332	27314	0.130995643630795	0.000155431804322815	0.00015761627908713	0.02776527436408
rs10923703	10352	-0.383639466006444	0.000155454241843904	0.00015768264383622	0.0277761532032438
rs145588446	3113	0.182122274091544	0.000155456531344318	0.00015768264383622	0.0277761532032438
rs10120031	79109	0.104015345482816	0.000155465796916489	0.00015768264383622	0.0277761532032438
rs360007	5537	0.0510286870199345	0.000155480613769783	0.00015768264383622	0.0277761532032438
rs7159528	6039	-0.295074394837987	0.000155482702121093	0.00015768264383622	0.0277761532032438
rs7665217	493856	0.0723340529728855	0.000155493888679275	0.000157749008585309	0.0277868689928633
rs35216563	689	0.255003328868887	0.000155492095388602	0.000157749008585309	0.0277868689928633
rs115700812	3117	-0.722459547434249	0.000155491336254262	0.000157749008585309	0.0277868689928633
rs113627050	3117	-0.722459547434249	0.000155491336254262	0.000157749008585309	0.0277868689928633
rs6995706	5533	0.140480899304448	0.000155498588712298	0.000157749008585309	0.0277868689928633
rs10991151	10592	0.158689643122754	0.000155496688376329	0.000157749008585309	0.0277868689928633
rs8328	23219	-0.246917767763399	0.000155538676103747	0.000157782190959854	0.0277923890479736
rs6002944	253190	-0.385841574277176	0.000155534253760047	0.000157782190959854	0.0277923890479736
rs582506	23585	-0.175060908394671	0.000155602321974134	0.000157815373334398	0.0277970966304764
rs190471409	285381	0.147856907403508	0.000155575654571735	0.000157815373334398	0.0277970966304764
rs9272424	5698	-0.125757378593327	0.000155592069486901	0.000157815373334398	0.0277970966304764
rs9644756	1508	-0.108432452059116	0.00015556028293116	0.000157815373334398	0.0277970966304764
rs201184940	79738	-0.51673902392492	0.000155598344743783	0.000157815373334398	0.0277970966304764
rs79820265	64863	-0.286282152907171	0.000155602484613301	0.000157815373334398	0.0277970966304764
esv2676208	9466	-0.37196917774175	0.000155601627458445	0.000157815373334398	0.0277970966304764
rs115396998	3113	0.226471963528198	0.000155661078717784	0.000158213561828934	0.0278488396810142
rs62467760	154807	-0.240632034404864	0.000155627137844285	0.000158213561828934	0.0278488396810142
rs62467801	154807	-0.240632034404864	0.000155627137844285	0.000158213561828934	0.0278488396810142
rs77209483	154807	-0.240632034404864	0.000155627137844285	0.000158213561828934	0.0278488396810142
rs34422788	51101	0.378532718941851	0.000155624343198958	0.000158213561828934	0.0278488396810142
rs79076822	28991	0.146993514842034	0.000155667942643226	0.000158213561828934	0.0278488396810142
rs1209888	28991	0.146993514842034	0.000155667942643226	0.000158213561828934	0.0278488396810142
rs1209886	28991	0.146993514842034	0.000155667942643226	0.000158213561828934	0.0278488396810142
rs1209881	28991	0.146993514842034	0.000155667942643226	0.000158213561828934	0.0278488396810142
rs2853088	5058	0.0839895411762177	0.000155617737951407	0.000158213561828934	0.0278488396810142
rs11396133	55591	0.0744155693391934	0.00015566094963766	0.000158213561828934	0.0278488396810142
rs76864561	29928	-0.246801300926409	0.000155623675856765	0.000158213561828934	0.0278488396810142
rs17178611	10785	0.471562297774839	0.000155636736014336	0.000158213561828934	0.0278488396810142
rs17767863	10785	0.471562297774839	0.000155636736014336	0.000158213561828934	0.0278488396810142
rs79097783	10785	0.471562297774839	0.000155636736014336	0.000158213561828934	0.0278488396810142
rs138900422	10785	0.471562297774839	0.000155636736014336	0.000158213561828934	0.0278488396810142
rs76871350	10785	0.471562297774839	0.000155636736014336	0.000158213561828934	0.0278488396810142
rs74851781	10785	0.471562297774839	0.000155636736014336	0.000158213561828934	0.0278488396810142
rs17767869	10785	0.471562297774839	0.000155636736014336	0.000158213561828934	0.0278488396810142
rs78534732	10785	0.471562297774839	0.000155636736014336	0.000158213561828934	0.0278488396810142
rs111575234	10785	0.471562297774839	0.000155636736014336	0.000158213561828934	0.0278488396810142
rs113609773	10785	0.471562297774839	0.000155636736014336	0.000158213561828934	0.0278488396810142
rs113821863	10785	0.471562297774839	0.000155636736014336	0.000158213561828934	0.0278488396810142
rs57117335	10785	0.471562297774839	0.000155636736014336	0.000158213561828934	0.0278488396810142
rs79072756	10785	0.471562297774839	0.000155636736014336	0.000158213561828934	0.0278488396810142
rs73364786	10785	0.471562297774839	0.000155636736014336	0.000158213561828934	0.0278488396810142
rs8127166	10785	0.471562297774839	0.000155636736014336	0.000158213561828934	0.0278488396810142
rs8131390	10785	0.471562297774839	0.000155636736014336	0.000158213561828934	0.0278488396810142
rs8127193	10785	0.471562297774839	0.000155636736014336	0.000158213561828934	0.0278488396810142
indel:1I_21_44234973	10785	0.471562297774839	0.000155636736014336	0.000158213561828934	0.0278488396810142
rs75591846	10785	0.471562297774839	0.000155636736014336	0.000158213561828934	0.0278488396810142
rs1893595	10785	0.471562297774839	0.000155636736014336	0.000158213561828934	0.0278488396810142
rs1893596	10785	0.471562297774839	0.000155636736014336	0.000158213561828934	0.0278488396810142
rs1893597	10785	0.471562297774839	0.000155636736014336	0.000158213561828934	0.0278488396810142
rs113417819	10785	0.471562297774839	0.000155636736014336	0.000158213561828934	0.0278488396810142
rs59378177	10785	0.471562297774839	0.000155636736014336	0.000158213561828934	0.0278488396810142
rs61470088	10785	0.471562297774839	0.000155636736014336	0.000158213561828934	0.0278488396810142
rs59516910	10785	0.471562297774839	0.000155636736014336	0.000158213561828934	0.0278488396810142
rs58853465	10785	0.471562297774839	0.000155636736014336	0.000158213561828934	0.0278488396810142
rs144148629	10785	0.471562297774839	0.000155636736014336	0.000158213561828934	0.0278488396810142
rs73366712	10785	0.471562297774839	0.000155636736014336	0.000158213561828934	0.0278488396810142
rs73366714	10785	0.471562297774839	0.000155636736014336	0.000158213561828934	0.0278488396810142
rs112568287	10785	0.471562297774839	0.000155636736014336	0.000158213561828934	0.0278488396810142
rs77799440	10785	0.471562297774839	0.000155636736014336	0.000158213561828934	0.0278488396810142
rs144457769	10785	0.471562297774839	0.000155636736014336	0.000158213561828934	0.0278488396810142
rs79911170	10785	0.471562297774839	0.000155636736014336	0.000158213561828934	0.0278488396810142
rs113883123	10785	0.471562297774839	0.000155636736014336	0.000158213561828934	0.0278488396810142
rs7283597	10785	0.471562297774839	0.000155636736014336	0.000158213561828934	0.0278488396810142
rs9680436	10785	0.471562297774839	0.000155636736014336	0.000158213561828934	0.0278488396810142
rs8126732	10785	0.471562297774839	0.000155636736014336	0.000158213561828934	0.0278488396810142
rs73366723	10785	0.471562297774839	0.000155636736014336	0.000158213561828934	0.0278488396810142
rs73366725	10785	0.471562297774839	0.000155636736014336	0.000158213561828934	0.0278488396810142
rs111264737	10785	0.471562297774839	0.000155636736014336	0.000158213561828934	0.0278488396810142
rs78016847	10785	0.471562297774839	0.000155636736014336	0.000158213561828934	0.0278488396810142
rs73366727	10785	0.471562297774839	0.000155636736014336	0.000158213561828934	0.0278488396810142
rs75382629	10785	0.471562297774839	0.000155636736014336	0.000158213561828934	0.0278488396810142
rs113074265	10785	0.471562297774839	0.000155636736014336	0.000158213561828934	0.0278488396810142
rs144679626	10785	0.471562297774839	0.000155636736014336	0.000158213561828934	0.0278488396810142
rs117664042	10785	0.471562297774839	0.000155636736014336	0.000158213561828934	0.0278488396810142
rs8132310	10785	0.471562297774839	0.000155636736014336	0.000158213561828934	0.0278488396810142
rs8132468	10785	0.471562297774839	0.000155636736014336	0.000158213561828934	0.0278488396810142
rs113435056	10785	0.471562297774839	0.000155636736014336	0.000158213561828934	0.0278488396810142
rs78295170	10785	0.471562297774839	0.000155636736014336	0.000158213561828934	0.0278488396810142
rs112366106	10785	0.471562297774839	0.000155636736014336	0.000158213561828934	0.0278488396810142
rs111274541	10785	0.471562297774839	0.000155636736014336	0.000158213561828934	0.0278488396810142
rs201600733	10785	0.471562297774839	0.000155636736014336	0.000158213561828934	0.0278488396810142
rs112764845	10785	0.471562297774839	0.000155636736014336	0.000158213561828934	0.0278488396810142
rs78797820	10785	0.471562297774839	0.000155636736014336	0.000158213561828934	0.0278488396810142
rs148101594	10785	0.471562297774839	0.000155636736014336	0.000158213561828934	0.0278488396810142
rs57279490	10785	0.471562297774839	0.000155636736014336	0.000158213561828934	0.0278488396810142
rs76199216	10785	0.471562297774839	0.000155636736014336	0.000158213561828934	0.0278488396810142
rs113527114	10785	0.471562297774839	0.000155636736014336	0.000158213561828934	0.0278488396810142
rs113828183	10785	0.471562297774839	0.000155636736014336	0.000158213561828934	0.0278488396810142
rs146799543	10785	0.471562297774839	0.000155636736014336	0.000158213561828934	0.0278488396810142
rs80330300	10785	0.471562297774839	0.000155636736014336	0.000158213561828934	0.0278488396810142
rs117606419	10785	0.471562297774839	0.000155636736014336	0.000158213561828934	0.0278488396810142
rs58054036	10785	0.471562297774839	0.000155636736014336	0.000158213561828934	0.0278488396810142
rs113410541	10785	0.471562297774839	0.000155636736014336	0.000158213561828934	0.0278488396810142
rs1811079	10785	0.471562297774839	0.000155636736014336	0.000158213561828934	0.0278488396810142
rs113603744	10785	0.471562297774839	0.000155636736014336	0.000158213561828934	0.0278488396810142
rs150559879	10785	0.471562297774839	0.000155636736014336	0.000158213561828934	0.0278488396810142
rs111583381	10785	0.471562297774839	0.000155636736014336	0.000158213561828934	0.0278488396810142
rs77095994	10785	0.471562297774839	0.000155636736014336	0.000158213561828934	0.0278488396810142
rs76269659	10785	0.471562297774839	0.000155636736014336	0.000158213561828934	0.0278488396810142
rs111853634	10785	0.471562297774839	0.000155636736014336	0.000158213561828934	0.0278488396810142
rs78291044	10785	0.471562297774839	0.000155636736014336	0.000158213561828934	0.0278488396810142
rs77905583	10785	0.471562297774839	0.000155636736014336	0.000158213561828934	0.0278488396810142
rs77931345	10785	0.471562297774839	0.000155636736014336	0.000158213561828934	0.0278488396810142
rs11911090	10785	0.471562297774839	0.000155636736014336	0.000158213561828934	0.0278488396810142
rs112237505	10785	0.471562297774839	0.000155636736014336	0.000158213561828934	0.0278488396810142
rs111485799	10785	0.471562297774839	0.000155636736014336	0.000158213561828934	0.0278488396810142
rs112373714	10785	0.471562297774839	0.000155636736014336	0.000158213561828934	0.0278488396810142
rs111422875	10785	0.471562297774839	0.000155636736014336	0.000158213561828934	0.0278488396810142
rs17178758	10785	0.471562297774839	0.000155636736014336	0.000158213561828934	0.0278488396810142
rs17767995	10785	0.471562297774839	0.000155636736014336	0.000158213561828934	0.0278488396810142
rs17178785	10785	0.471562297774839	0.000155636736014336	0.000158213561828934	0.0278488396810142
rs76081677	10785	0.471562297774839	0.000155636736014336	0.000158213561828934	0.0278488396810142
rs80052783	10785	0.471562297774839	0.000155636736014336	0.000158213561828934	0.0278488396810142
rs111403388	10785	0.471562297774839	0.000155636736014336	0.000158213561828934	0.0278488396810142
rs113292545	10785	0.471562297774839	0.000155636736014336	0.000158213561828934	0.0278488396810142
rs79356770	10785	0.471562297774839	0.000155636736014336	0.000158213561828934	0.0278488396810142
rs111828680	10785	0.471562297774839	0.000155636736014336	0.000158213561828934	0.0278488396810142
rs139654766	10785	0.471562297774839	0.000155636736014336	0.000158213561828934	0.0278488396810142
rs112529436	10785	0.471562297774839	0.000155636736014336	0.000158213561828934	0.0278488396810142
rs17113549	10785	0.471562297774839	0.000155636736014336	0.000158213561828934	0.0278488396810142
rs79511125	10785	0.471562297774839	0.000155636736014336	0.000158213561828934	0.0278488396810142
rs78221159	10785	0.471562297774839	0.000155636736014336	0.000158213561828934	0.0278488396810142
rs111586830	10785	0.471562297774839	0.000155636736014336	0.000158213561828934	0.0278488396810142
rs2156319	10785	0.471562297774839	0.000155636736014336	0.000158213561828934	0.0278488396810142
rs112686723	10785	0.471562297774839	0.000155636736014336	0.000158213561828934	0.0278488396810142
rs80147563	10785	0.471562297774839	0.000155636736014336	0.000158213561828934	0.0278488396810142
rs76709135	10785	0.471562297774839	0.000155636736014336	0.000158213561828934	0.0278488396810142
rs11547728	23654	0.278416493984274	0.000155666794263774	0.000158213561828934	0.0278488396810142
rs72811907	51002	-0.447080643750262	0.000155683204323052	0.000158479020825291	0.0278916561052185
rs10519309	51002	-0.447080643750262	0.000155683204323052	0.000158479020825291	0.0278916561052185
rs7373072	51372	0.458371334683724	0.000155735997644885	0.000158479020825291	0.0278916561052185
rs4470778	6940	0.292923681269855	0.000155700872864599	0.000158479020825291	0.0278916561052185
rs2936711	94081	-0.616644802287039	0.000155708177926729	0.000158479020825291	0.0278916561052185
rs1035896	5066	0.0750326380166024	0.000155741697208331	0.000158479020825291	0.0278916561052185
rs447411	5066	0.0750326380166024	0.000155741697208331	0.000158479020825291	0.0278916561052185
rs438233	5066	0.0750326380166024	0.000155741697208331	0.000158479020825291	0.0278916561052185
rs193031251	3123	-0.124100805497082	0.0001557105164361	0.000158479020825291	0.0278916561052185
rs114386388	3113	0.194048351368751	0.000155710951109896	0.000158479020825291	0.0278916561052185
rs10943274	26054	0.0929390886586832	0.000155726078926387	0.000158479020825291	0.0278916561052185
rs114568858	3123	-0.187899740932282	0.000155740327774542	0.000158479020825291	0.0278916561052185
rs2980639	84955	-0.129977572687136	0.000155709313208107	0.000158479020825291	0.0278916561052185
indel:1I_8_79636780	51101	0.404278882442168	0.000155753592830731	0.000158479020825291	0.0278916561052185
rs143819122	10376	-0.286343275018134	0.000155688537698206	0.000158479020825291	0.0278916561052185
rs11108213	6636	0.222537689896463	0.000155702566938285	0.000158479020825291	0.0278916561052185
rs11108214	6636	0.222537689896463	0.000155702566938285	0.000158479020825291	0.0278916561052185
rs4149006	3945	0.193219651752841	0.000155741661360601	0.000158479020825291	0.0278916561052185
rs4149002	3945	0.193219651752841	0.000155741661360601	0.000158479020825291	0.0278916561052185
rs57472326	3945	0.193219651752841	0.000155741661360601	0.000158479020825291	0.0278916561052185
rs11045962	3945	0.193219651752841	0.000155741661360601	0.000158479020825291	0.0278916561052185
rs67243261	81542	0.172702901305987	0.000155689428441247	0.000158479020825291	0.0278916561052185
rs807489	9757	0.294788561660416	0.00015570904602731	0.000158479020825291	0.0278916561052185
rs5750918	9402	-0.313572413395736	0.000155710402264957	0.000158479020825291	0.0278916561052185
rs12122673	23065	0.158716651744975	0.000155899239349248	0.00015861175032347	0.0279120818524061
rs13431373	5093	-0.203236977307317	0.000155908135145784	0.00015861175032347	0.0279120818524061
rs442373	78987	-0.185683765068762	0.000155835589861271	0.00015861175032347	0.0279120818524061
rs201170401	3954	0.217297659113345	0.000155916736740865	0.00015861175032347	0.0279120818524061
rs35099826	5698	0.123111694405575	0.000155773140566882	0.00015861175032347	0.0279120818524061
rs35988565	5698	0.123111694405575	0.000155773140566882	0.00015861175032347	0.0279120818524061
rs34496504	5698	0.123111694405575	0.000155773140566882	0.00015861175032347	0.0279120818524061
rs75803608	5698	0.16119013599605	0.00015585619215253	0.00015861175032347	0.0279120818524061
rs140566858	3115	-0.161731512887613	0.000155949228853369	0.00015861175032347	0.0279120818524061
rs114380942	7918	0.197787504065145	0.000155959395530814	0.00015861175032347	0.0279120818524061
rs200182151	5723	0.487929267754202	0.000155802880926189	0.00015861175032347	0.0279120818524061
rs11198773	119559	-0.270906161268838	0.000155847254910749	0.00015861175032347	0.0279120818524061
rs140618814	931	-0.0585114215367841	0.000155979171340204	0.00015861175032347	0.0279120818524061
rs1477117	326625	-0.192735498169692	0.000155770650107219	0.00015861175032347	0.0279120818524061
rs140505080	283450	-0.427158269661426	0.000155979905763888	0.00015861175032347	0.0279120818524061
rs10674875	6532	0.150198293593024	0.000155926392549273	0.00015861175032347	0.0279120818524061
rs2075742	1785	-0.256315633881073	0.000155904136402513	0.00015861175032347	0.0279120818524061
rs2228615	1785	-0.256315633881073	0.000155904136402513	0.00015861175032347	0.0279120818524061
rs199536936	9826	0.607557296720864	0.0001560011631779	0.000158644932698015	0.0279175951589748
rs11694671	94101	0.0825272759459653	0.000156019750862466	0.000158644932698015	0.0279175951589748
rs1044478	50848	0.17160794810102	0.00015608206353549	0.000158678115072559	0.0279214779426266
rs4912048	51154	0.0867659968683041	0.000156083264923083	0.000158678115072559	0.0279214779426266
rs13431410	51263	-0.119928079580519	0.000156042465800547	0.000158678115072559	0.0279214779426266
rs77032439	51263	-0.119928079580519	0.000156042465800547	0.000158678115072559	0.0279214779426266
rs186391136	3115	-0.203327983382051	0.00015605040434963	0.000158678115072559	0.0279214779426266
rs10991112	10592	0.15936252534396	0.00015605677591363	0.000158678115072559	0.0279214779426266
rs10458637	3189	-0.18373792718643	0.000156083134045238	0.000158678115072559	0.0279214779426266
rs10458651	3189	-0.18373792718643	0.000156083134045238	0.000158678115072559	0.0279214779426266
rs13379572	10125	0.343525911721573	0.000156053661807697	0.000158678115072559	0.0279214779426266
rs57338844	26168	0.108912764475722	0.000156064681308304	0.000158678115072559	0.0279214779426266
rs4796570	26168	0.108912764475722	0.000156064681308304	0.000158678115072559	0.0279214779426266
rs10853891	140612	0.385862890703935	0.000156053523454112	0.000158678115072559	0.0279214779426266
rs9991945	81608	-0.194391724711837	0.000156140916617215	0.000158711297447104	0.0279247080328855
rs9990771	81608	-0.194391724711837	0.000156140916617215	0.000158711297447104	0.0279247080328855
rs1842658	81608	-0.194391724711837	0.000156140916617215	0.000158711297447104	0.0279247080328855
rs28832663	81608	-0.194391724711837	0.000156140916617215	0.000158711297447104	0.0279247080328855
rs6554091	81608	-0.194391724711837	0.000156140916617215	0.000158711297447104	0.0279247080328855
rs2332005	2926	0.0636136302508749	0.000156162269903188	0.000158711297447104	0.0279247080328855
rs116734536	3123	-0.150071740151993	0.000156111145077225	0.000158711297447104	0.0279247080328855
rs202013018	29990	-0.351099586248218	0.000156134131242057	0.000158711297447104	0.0279247080328855
rs3829914	5214	-0.182484701078441	0.00015612603171144	0.000158711297447104	0.0279247080328855
rs71046961	79731	-0.159215145996993	0.000156154197907308	0.000158711297447104	0.0279247080328855
rs11222371	399979	0.309122948933747	0.000156165138630196	0.000158711297447104	0.0279247080328855
rs111460975	9780	-0.364325419264037	0.000156093942663392	0.000158711297447104	0.0279247080328855
rs6566758	55748	0.203764659238503	0.000156164606030617	0.000158711297447104	0.0279247080328855
rs2918290	4701	0.525377216450226	0.000156096856864423	0.000158711297447104	0.0279247080328855
rs10426053	6813	-0.259327717196898	0.00015611738039076	0.000158711297447104	0.0279247080328855
rs140171882	7565	-0.453649888970239	0.000156138473204053	0.000158711297447104	0.0279247080328855
rs28558364	23585	-0.189930170629901	0.000156226843349806	0.000158744479821649	0.0279290788264154
rs28651573	7918	0.162357725036084	0.000156243061592324	0.000158744479821649	0.0279290788264154
rs2939586	123283	-0.156043330091862	0.000156228472448023	0.000158744479821649	0.0279290788264154
rs261343	8760	-0.129715608869777	0.000156180322714222	0.000158744479821649	0.0279290788264154
rs6075754	22803	0.2140212858392	0.000156237171939767	0.000158744479821649	0.0279290788264154
rs6082297	22803	0.2140212858392	0.000156237171939767	0.000158744479821649	0.0279290788264154
rs739134	84844	0.105419936727893	0.000156222668024077	0.000158744479821649	0.0279290788264154
rs5758427	84844	0.105419936727893	0.000156222668024077	0.000158744479821649	0.0279290788264154
rs5758431	84844	0.105419936727893	0.000156222668024077	0.000158744479821649	0.0279290788264154
rs200320257	4719	0.120710417864198	0.000156379145983531	0.000158777662196193	0.0279301881929859
rs36091016	60558	-0.329481847756391	0.000156322517480848	0.000158777662196193	0.0279301881929859
rs13148069	80216	-0.142927672155161	0.000156438504784527	0.000158777662196193	0.0279301881929859
rs251848	23567	-0.187107894547529	0.000156342322047155	0.000158777662196193	0.0279301881929859
rs116207551	3113	0.178605967681771	0.000156256894848467	0.000158777662196193	0.0279301881929859
rs71705525	5698	-0.106695732706564	0.000156261445930001	0.000158777662196193	0.0279301881929859
rs9269911	6891	0.184055380675266	0.000156327033803835	0.000158777662196193	0.0279301881929859
rs116499012	3117	-1.04458385340433	0.000156330056612416	0.000158777662196193	0.0279301881929859
rs116122981	3117	-1.04458385340433	0.000156330056612416	0.000158777662196193	0.0279301881929859
rs116593970	3115	-0.141161330892367	0.000156394972234945	0.000158777662196193	0.0279301881929859
rs116457257	3115	-0.141161330892367	0.000156394972234945	0.000158777662196193	0.0279301881929859
rs4718177	154807	0.113024918347922	0.000156374675027468	0.000158777662196193	0.0279301881929859
rs787291	58493	-0.262025306327129	0.000156289443582228	0.000158777662196193	0.0279301881929859
rs199588560	9442	0.50150180730875	0.000156433548864367	0.000158777662196193	0.0279301881929859
rs12264750	23283	0.144568006274368	0.000156338131394826	0.000158777662196193	0.0279301881929859
rs10466019	23283	0.144568006274368	0.000156338131394826	0.000158777662196193	0.0279301881929859
rs145372250	79738	0.352259618362261	0.000156316674447772	0.000158777662196193	0.0279301881929859
rs34514996	9556	0.0665051797222532	0.000156372117106235	0.000158777662196193	0.0279301881929859
rs6572847	30001	0.270930838096263	0.000156419878664396	0.000158777662196193	0.0279301881929859
rs8025790	79719	0.0990713256755197	0.000156321318195346	0.000158777662196193	0.0279301881929859
rs9932066	23162	-0.422809161953428	0.000156352225974396	0.000158777662196193	0.0279301881929859
rs11074608	84516	-0.111896922788424	0.000156421795403729	0.000158777662196193	0.0279301881929859
rs111525898	11201	0.218869692347169	0.000156352306380692	0.000158777662196193	0.0279301881929859
rs10566010	54014	0.413532883003111	0.000156330774930222	0.000158777662196193	0.0279301881929859
rs5758406	84844	0.104485479957192	0.000156375006732779	0.000158777662196193	0.0279301881929859
rs10775759	84844	0.104485479957192	0.000156375006732779	0.000158777662196193	0.0279301881929859
rs139572	84844	-0.109744840113257	0.00015638991358362	0.000158777662196193	0.0279301881929859
rs139573	84844	-0.109744840113257	0.00015638991358362	0.000158777662196193	0.0279301881929859
rs4820446	84844	-0.109744840113257	0.00015638991358362	0.000158777662196193	0.0279301881929859
rs9511909	55269	-0.382412451062549	0.000156447073154597	0.000158810844570738	0.0279356990998772
rs2162256	29090	-0.202121965036647	0.000156445666997098	0.000158810844570738	0.0279356990998772
rs1446668	2677	0.263764307900766	0.000156456133950593	0.000158844026945283	0.0279384376252968
rs3064189	84281	-0.178750050907557	0.000156526699760884	0.000158844026945283	0.0279384376252968
rs11096975	51088	-0.164421226765479	0.000156489431118263	0.000158844026945283	0.0279384376252968
rs74744481	153733	0.658185954888806	0.000156461076548978	0.000158844026945283	0.0279384376252968
rs76916277	153733	0.658185954888806	0.000156461076548978	0.000158844026945283	0.0279384376252968
rs12153037	153733	0.658185954888806	0.000156461076548978	0.000158844026945283	0.0279384376252968
rs144794642	1161	-0.589664000017878	0.000156485730281977	0.000158844026945283	0.0279384376252968
rs79352717	3123	0.133524595153711	0.00015651566521068	0.000158844026945283	0.0279384376252968
rs886234	51678	0.0984420212169635	0.000156512869402228	0.000158844026945283	0.0279384376252968
rs886235	51678	0.0984420212169635	0.000156512869402228	0.000158844026945283	0.0279384376252968
rs2237318	51678	0.0984420212169635	0.000156512869402228	0.000158844026945283	0.0279384376252968
rs4977204	8694	0.161120920053143	0.00015646534037721	0.000158844026945283	0.0279384376252968
rs34404564	8694	0.161120920053143	0.00015646534037721	0.000158844026945283	0.0279384376252968
rs35253356	8694	0.161120920053143	0.00015646534037721	0.000158844026945283	0.0279384376252968
rs34845521	8694	0.161120920053143	0.00015646534037721	0.000158844026945283	0.0279384376252968
rs35576789	8694	0.161120920053143	0.00015646534037721	0.000158844026945283	0.0279384376252968
rs4588894	8694	0.161120920053143	0.00015646534037721	0.000158844026945283	0.0279384376252968
rs591915	11201	0.124481207191295	0.00015649443701073	0.000158844026945283	0.0279384376252968
rs9749257	2057	-0.190022299501307	0.00015645388607591	0.000158844026945283	0.0279384376252968
rs6666757	3151	-0.350029752387761	0.000156563653623726	0.000158877209319827	0.0279431323454186
rs444133	55577	-0.293547193285475	0.000156550423908676	0.000158877209319827	0.0279431323454186
rs370504	55577	-0.293547193285475	0.000156550423908676	0.000158877209319827	0.0279431323454186
rs11893907	55256	0.257842052470177	0.000156551419167932	0.000158877209319827	0.0279431323454186
rs73727942	5698	-0.111086759615086	0.000156546080514359	0.000158877209319827	0.0279431323454186
rs112288619	3119	0.490720465878757	0.00015656100912716	0.000158877209319827	0.0279431323454186
rs62467572	27342	0.163214250834256	0.000156544249610344	0.000158877209319827	0.0279431323454186
rs11145124	2395	-0.111770531550211	0.000156569745500094	0.000158910391694372	0.027948642200698
rs11191205	403	0.213724494865043	0.000156567933827768	0.000158910391694372	0.027948642200698
rs114337480	6891	0.195930180497987	0.000156579004875756	0.000158943574068917	0.0279541519273567
rs9611577	4809	0.0748215108439771	0.000156578569659643	0.000158943574068917	0.0279541519273567
rs603413	85364	-0.422760723589155	0.000156591801993296	0.000158976756443461	0.0279598246953555
rs207408	51072	0.216455216035998	0.000156651552627704	0.000159175850690729	0.0279932064729501
rs7594485	51002	-0.257750485692143	0.000156659906661912	0.000159175850690729	0.0279932064729501
rs2229527	6891	0.369699674227248	0.000156634177220614	0.000159175850690729	0.0279932064729501
rs762808	6891	0.369699674227248	0.000156634177220614	0.000159175850690729	0.0279932064729501
rs200821793	5478	-0.156194719571145	0.000156649152919507	0.000159175850690729	0.0279932064729501
rs9650749	3309	-0.0821748191076894	0.000156629938220144	0.000159175850690729	0.0279932064729501
rs972299	3309	-0.0821748191076894	0.000156629938220144	0.000159175850690729	0.0279932064729501
rs972300	3309	-0.0821748191076894	0.000156629938220144	0.000159175850690729	0.0279932064729501
rs972301	3309	-0.0821748191076894	0.000156629938220144	0.000159175850690729	0.0279932064729501
rs12306488	84934	-0.207034292786068	0.000156651699572613	0.000159175850690729	0.0279932064729501
rs6689158	255104	0.235159969433177	0.000156678879559433	0.000159209033065274	0.0279980617310655
rs182681205	3123	-0.219694175314472	0.000156673426724057	0.000159209033065274	0.0279980617310655
rs12809466	6778	-0.427331930697309	0.000156675819214533	0.000159209033065274	0.0279980617310655
rs34522994	6778	-0.427331930697309	0.000156675819214533	0.000159209033065274	0.0279980617310655
rs787947	9921	0.0930651124099305	0.000156689674704321	0.000159209033065274	0.0279980617310655
rs72832760	26168	0.109227445614679	0.000156684414326078	0.000159209033065274	0.0279980617310655
rs200612174	7918	0.281096995183679	0.000156701500933274	0.000159242215439819	0.0280034068620182
rs147193449	3119	0.267193000286261	0.000156712690059336	0.000159242215439819	0.0280034068620182
rs6499176	54921	0.108333936578971	0.000156702653060095	0.000159242215439819	0.0280034068620182
rs10541398	84310	0.281421101939311	0.000156766323793661	0.000159275397814363	0.0280087518058328
rs10511670	54801	0.209554193917044	0.000156767658874446	0.000159275397814363	0.0280087518058328
rs895374	6193	0.148480211918316	0.000156730862598568	0.000159275397814363	0.0280087518058328
rs10779594	28982	-0.210187697500011	0.000156866476988543	0.000159308580188908	0.0280134427226396
rs11692656	64682	0.101811194226023	0.000156823241072429	0.000159308580188908	0.0280134427226396
rs34147086	64682	0.101811194226023	0.000156823241072429	0.000159308580188908	0.0280134427226396
rs6437355	4705	0.12687268479481	0.000156825681311446	0.000159308580188908	0.0280134427226396
rs7665330	26234	0.124288179742393	0.000156875511719864	0.000159308580188908	0.0280134427226396
rs3180249	84321	-0.358735786509462	0.000156853635556285	0.000159308580188908	0.0280134427226396
rs2307116	4552	-0.38736749448987	0.000156855076763189	0.000159308580188908	0.0280134427226396
rs3787429	26164	0.412191900940112	0.0001568982743789	0.000159341762563453	0.028019114151685
rs28371188	3123	0.165078824764416	0.000156907434124283	0.000159673586308899	0.0280723852213146
rs115488695	3113	0.211690291306953	0.000156984336261348	0.000159673586308899	0.0280723852213146
rs4730272	1738	-0.065186309763805	0.00015695070033821	0.000159673586308899	0.0280723852213146
rs35928931	22852	0.50559936885707	0.000156940509444283	0.000159673586308899	0.0280723852213146
rs12783136	22852	0.50559936885707	0.000156940509444283	0.000159673586308899	0.0280723852213146
rs3758438	22852	0.50559936885707	0.000156940509444283	0.000159673586308899	0.0280723852213146
rs12782501	22852	0.50559936885707	0.000156940509444283	0.000159673586308899	0.0280723852213146
rs34383490	22852	0.50559936885707	0.000156940509444283	0.000159673586308899	0.0280723852213146
rs34341620	22852	0.50559936885707	0.000156940509444283	0.000159673586308899	0.0280723852213146
rs12764139	22852	0.50559936885707	0.000156940509444283	0.000159673586308899	0.0280723852213146
rs35462097	22852	0.50559936885707	0.000156940509444283	0.000159673586308899	0.0280723852213146
rs138449930	22852	0.50559936885707	0.000156940509444283	0.000159673586308899	0.0280723852213146
rs36050714	22852	0.50559936885707	0.000156940509444283	0.000159673586308899	0.0280723852213146
rs78678380	22852	0.50559936885707	0.000156940509444283	0.000159673586308899	0.0280723852213146
rs80178566	22852	0.50559936885707	0.000156940509444283	0.000159673586308899	0.0280723852213146
rs12772181	22852	0.50559936885707	0.000156940509444283	0.000159673586308899	0.0280723852213146
rs12769084	22852	0.50559936885707	0.000156940509444283	0.000159673586308899	0.0280723852213146
rs34056679	22852	0.50559936885707	0.000156940509444283	0.000159673586308899	0.0280723852213146
rs72807660	22852	0.50559936885707	0.000156940509444283	0.000159673586308899	0.0280723852213146
rs57671772	22852	0.50559936885707	0.000156940509444283	0.000159673586308899	0.0280723852213146
rs67749535	22852	0.50559936885707	0.000156940509444283	0.000159673586308899	0.0280723852213146
rs2274636	22852	0.50559936885707	0.000156940509444283	0.000159673586308899	0.0280723852213146
rs2274637	22852	0.50559936885707	0.000156940509444283	0.000159673586308899	0.0280723852213146
rs34522667	22852	0.50559936885707	0.000156940509444283	0.000159673586308899	0.0280723852213146
rs34124770	22852	0.50559936885707	0.000156940509444283	0.000159673586308899	0.0280723852213146
rs34743977	22852	0.50559936885707	0.000156940509444283	0.000159673586308899	0.0280723852213146
rs35149458	22852	0.50559936885707	0.000156940509444283	0.000159673586308899	0.0280723852213146
rs12771194	22852	0.50559936885707	0.000156940509444283	0.000159673586308899	0.0280723852213146
rs8035652	56986	0.165007244595958	0.000156908109302409	0.000159673586308899	0.0280723852213146
rs17241901	115752	-0.304611048639677	0.000156980530045405	0.000159673586308899	0.0280723852213146
rs17241929	115752	-0.304611048639677	0.000156980530045405	0.000159673586308899	0.0280723852213146
rs66508270	54433	0.269421427939527	0.00015701327150573	0.000159773133432533	0.0280892312372497
rs28698433	387680	0.283411665390595	0.00015702243638412	0.000159773133432533	0.0280892312372497
rs2150541	80821	-0.131634589894322	0.000157020776188977	0.000159773133432533	0.0280892312372497
rs8044701	6137	0.121564740882337	0.000157026739829097	0.000159773133432533	0.0280892312372497
rs198379	4524	-0.406739815897774	0.000157114986022738	0.000159806315807078	0.0280898211734831
rs150018882	323	-0.343818978613577	0.000157130668253279	0.000159806315807078	0.0280898211734831
rs78266917	323	-0.343818978613577	0.000157130668253279	0.000159806315807078	0.0280898211734831
rs114820117	3115	-0.139812930328238	0.000157035980903221	0.000159806315807078	0.0280898211734831
rs115329314	3115	-0.139812930328238	0.000157035980903221	0.000159806315807078	0.0280898211734831
rs116286157	3115	-0.139812930328238	0.000157035980903221	0.000159806315807078	0.0280898211734831
rs114185197	3115	-0.139812930328238	0.000157035980903221	0.000159806315807078	0.0280898211734831
rs113061690	3115	-0.139812930328238	0.000157035980903221	0.000159806315807078	0.0280898211734831
rs114858896	6891	0.168273728101678	0.000157054399284638	0.000159806315807078	0.0280898211734831
rs114121966	3117	-1.18023181160776	0.000157055208012052	0.000159806315807078	0.0280898211734831
rs72852243	7918	0.221549760548941	0.000157069958492518	0.000159806315807078	0.0280898211734831
rs17843719	3123	-0.145105812603021	0.000157078857385063	0.000159806315807078	0.0280898211734831
rs113664977	3117	-0.768566788682846	0.000157145723293659	0.000159806315807078	0.0280898211734831
rs10081693	64768	-0.172701828282133	0.000157050950020594	0.000159806315807078	0.0280898211734831
rs10156530	64768	-0.172701828282133	0.000157050950020594	0.000159806315807078	0.0280898211734831
rs7036078	64768	-0.172701828282133	0.000157050950020594	0.000159806315807078	0.0280898211734831
rs7860297	64768	-0.172701828282133	0.000157050950020594	0.000159806315807078	0.0280898211734831
rs10992308	64768	-0.172701828282133	0.000157050950020594	0.000159806315807078	0.0280898211734831
rs10992312	64768	-0.172701828282133	0.000157050950020594	0.000159806315807078	0.0280898211734831
rs10820970	64768	-0.172701828282133	0.000157050950020594	0.000159806315807078	0.0280898211734831
rs2291289	55004	-0.103880398772185	0.000157053567187492	0.000159806315807078	0.0280898211734831
rs2007361	22800	-0.122679800114064	0.000157141542645426	0.000159806315807078	0.0280898211734831
rs7982125	10206	0.208868371236082	0.000157154567282432	0.000159806315807078	0.0280898211734831
rs61961304	10206	0.208868371236082	0.000157154567282432	0.000159806315807078	0.0280898211734831
rs61961305	10206	0.208868371236082	0.000157154567282432	0.000159806315807078	0.0280898211734831
rs61961323	10206	0.208868371236082	0.000157154567282432	0.000159806315807078	0.0280898211734831
rs61961325	10206	0.208868371236082	0.000157154567282432	0.000159806315807078	0.0280898211734831
rs1323451	10206	0.208868371236082	0.000157154567282432	0.000159806315807078	0.0280898211734831
rs17073724	10206	0.208868371236082	0.000157154567282432	0.000159806315807078	0.0280898211734831
rs61961327	10206	0.208868371236082	0.000157154567282432	0.000159806315807078	0.0280898211734831
rs7325993	10206	0.208868371236082	0.000157154567282432	0.000159806315807078	0.0280898211734831
rs34081360	79939	0.354816281070643	0.000157043323691558	0.000159806315807078	0.0280898211734831
rs6673828	93474	0.231503927445885	0.000157168402838947	0.000159839498181622	0.0280936874652139
rs1626282	91775	0.113910651560378	0.000157206428091535	0.000159839498181622	0.0280936874652139
rs2951443	91775	0.113910651560378	0.000157206428091535	0.000159839498181622	0.0280936874652139
rs199757830	92610	-0.123209621703331	0.00015716554363733	0.000159839498181622	0.0280936874652139
rs76681250	93624	-0.458190582018706	0.000157196469989641	0.000159839498181622	0.0280936874652139
rs28679786	6891	0.164661335897964	0.000157164102056718	0.000159839498181622	0.0280936874652139
rs116812508	6891	0.189537496062389	0.00015720244492402	0.000159839498181622	0.0280936874652139
rs34394452	23041	0.065207289617363	0.000157202788905202	0.000159839498181622	0.0280936874652139
rs200848626	51699	-0.102559832975962	0.000157203758041729	0.000159839498181622	0.0280936874652139
rs76141568	51699	-0.102559832975962	0.000157203758041729	0.000159839498181622	0.0280936874652139
rs12425593	51699	-0.102559832975962	0.000157203758041729	0.000159839498181622	0.0280936874652139
rs7495422	123283	0.170877764877477	0.00015719450645249	0.000159839498181622	0.0280936874652139
rs3748757	51154	0.0869907262636371	0.000157258259104497	0.000159905862930712	0.0281014184253766
rs201140638	23195	0.247356969551867	0.000157236760042909	0.000159905862930712	0.0281014184253766
rs114404392	3105	0.556530791809665	0.000157255179807411	0.000159905862930712	0.0281014184253766
rs143822887	5698	-0.10975617627368	0.000157272471780641	0.000159905862930712	0.0281014184253766
rs35367489	10767	0.0672697800833342	0.000157287205130216	0.000159905862930712	0.0281014184253766
rs115700953	1460	0.109384726817336	0.00015728892106788	0.000159905862930712	0.0281014184253766
rs13213911	11120	-0.145998143888383	0.000157316028785562	0.000159905862930712	0.0281014184253766
rs42621	85865	0.124646196029736	0.000157221559963647	0.000159905862930712	0.0281014184253766
rs42622	85865	0.124646196029736	0.000157221559963647	0.000159905862930712	0.0281014184253766
rs42627	85865	0.124646196029736	0.000157221559963647	0.000159905862930712	0.0281014184253766
rs42629	85865	0.124646196029736	0.000157221559963647	0.000159905862930712	0.0281014184253766
rs7825101	55093	-0.309701368990352	0.000157296077646944	0.000159905862930712	0.0281014184253766
rs10991152	10592	0.15885075664109	0.000157251586092254	0.000159905862930712	0.0281014184253766
rs11191650	119032	0.463192101570487	0.000157273918259728	0.000159905862930712	0.0281014184253766
rs12770682	119032	0.463192101570487	0.000157273918259728	0.000159905862930712	0.0281014184253766
rs4319443	119032	0.463192101570487	0.000157273918259728	0.000159905862930712	0.0281014184253766
rs2240867	55080	0.35822597379873	0.000157305026739772	0.000159905862930712	0.0281014184253766
rs11160010	55671	0.0954161724334864	0.000157262495794108	0.000159905862930712	0.0281014184253766
rs58191304	55671	0.0954161724334864	0.000157262495794108	0.000159905862930712	0.0281014184253766
rs72701492	55671	0.0954161724334864	0.000157262495794108	0.000159905862930712	0.0281014184253766
rs16951304	79719	0.102331095148777	0.00015722136833734	0.000159905862930712	0.0281014184253766
rs2127163	79719	0.102331095148777	0.00015722136833734	0.000159905862930712	0.0281014184253766
rs72262297	57677	-0.347589999999912	0.00015725441752289	0.000159905862930712	0.0281014184253766
rs5756113	23780	0.17719059354784	0.000157260310156816	0.000159905862930712	0.0281014184253766
rs114596600	3113	-0.229161288578588	0.000157329361335162	0.000159939045305256	0.0281069220007287
rs116735442	3113	-0.229161288578588	0.000157329361335162	0.000159939045305256	0.0281069220007287
rs12369238	144402	-0.277892799670425	0.000157346490559437	0.000159972227679801	0.0281124254477099
rs113144485	9978	0.130905030896608	0.000157349225500642	0.000159972227679801	0.0281124254477099
rs113596745	5698	-0.12245500180212	0.000157375081208264	0.000160005410054346	0.0281164531984921
rs140575555	953	0.0891115096673351	0.000157370630275604	0.000160005410054346	0.0281164531984921
rs79850397	55343	-0.628665992689981	0.000157380756181054	0.000160005410054346	0.0281164531984921
rs7981208	160857	-0.183171944361156	0.000157365245369705	0.000160005410054346	0.0281164531984921
rs8074086	6904	-0.161578049228577	0.000157380000592875	0.000160005410054346	0.0281164531984921
rs3744160	6904	-0.161578049228577	0.000157380000592875	0.000160005410054346	0.0281164531984921
rs9900369	6904	-0.161578049228577	0.000157380000592875	0.000160005410054346	0.0281164531984921
rs11310374	6904	-0.161578049228577	0.000157380000592875	0.000160005410054346	0.0281164531984921
rs56775875	6904	-0.161578049228577	0.000157380000592875	0.000160005410054346	0.0281164531984921
rs8073413	6904	-0.161578049228577	0.000157380000592875	0.000160005410054346	0.0281164531984921
rs9893885	6904	-0.161578049228577	0.000157380000592875	0.000160005410054346	0.0281164531984921
rs116568947	3710	-0.195687199624975	0.000157394889379159	0.00016003859242889	0.0281221200916689
rs17418085	23585	-0.129986552561168	0.00015740580292663	0.00016010495717798	0.0281331256043231
rs34069484	5698	0.143741467505316	0.000157404834935476	0.00016010495717798	0.0281331256043231
rs1151863	1337	-0.233297992638014	0.000157415695322375	0.00016010495717798	0.0281331256043231
rs577568	83473	0.443304013016092	0.000157415075288046	0.00016010495717798	0.0281331256043231
rs7574141	66008	0.283354695289437	0.000157444009052369	0.000160204504301614	0.0281489764208324
rs4308131	8886	0.189769266077234	0.000157451299686644	0.000160204504301614	0.0281489764208324
rs6738576	8886	0.189769266077234	0.000157451299686644	0.000160204504301614	0.0281489764208324
rs6738694	8886	0.189769266077234	0.000157451299686644	0.000160204504301614	0.0281489764208324
rs11884705	8886	0.189769266077234	0.000157451299686644	0.000160204504301614	0.0281489764208324
rs36068277	8886	0.189769266077234	0.000157451299686644	0.000160204504301614	0.0281489764208324
rs4378813	8886	0.189769266077234	0.000157451299686644	0.000160204504301614	0.0281489764208324
rs57575888	5395	0.553304393635152	0.000157437936955465	0.000160204504301614	0.0281489764208324
rs7347	4288	-0.0923004714596048	0.000157435680353228	0.000160204504301614	0.0281489764208324
rs78576908	57325	0.358003594282107	0.000157419009648601	0.000160204504301614	0.0281489764208324
rs115795212	5698	0.107334225988715	0.000157484435756734	0.000161365887410677	0.0283522124907977
rs116247318	5698	0.107334225988715	0.000157484435756734	0.000161365887410677	0.0283522124907977
rs4787980	50615	-0.425504220744887	0.000157458708956641	0.000161365887410677	0.0283522124907977
rs12972302	140612	0.429895729531939	0.000157464029858143	0.000161365887410677	0.0283522124907977
rs11086116	7311	-0.0822681657098312	0.000157467398216584	0.000161365887410677	0.0283522124907977
rs56017407	9270	0.429965361462746	0.000157492859985486	0.000161399069785221	0.0283545711172828
rs4233868	9270	0.429965361462746	0.000157492859985486	0.000161399069785221	0.0283545711172828
rs4669386	9270	0.429965361462746	0.000157492859985486	0.000161399069785221	0.0283545711172828
rs4699685	1977	0.13942034372245	0.000157534277918935	0.000161399069785221	0.0283545711172828
rs10455114	134728	-0.239267049822767	0.000157515640303241	0.000161399069785221	0.0283545711172828
rs13205628	134728	-0.239267049822767	0.000157515640303241	0.000161399069785221	0.0283545711172828
rs17728052	134728	-0.239267049822767	0.000157515640303241	0.000161399069785221	0.0283545711172828
rs17728091	134728	-0.239267049822767	0.000157515640303241	0.000161399069785221	0.0283545711172828
rs34462699	134728	-0.239267049822767	0.000157515640303241	0.000161399069785221	0.0283545711172828
rs4404734	134728	-0.239267049822767	0.000157515640303241	0.000161399069785221	0.0283545711172828
rs4580823	134728	-0.239267049822767	0.000157515640303241	0.000161399069785221	0.0283545711172828
rs4431393	134728	-0.239267049822767	0.000157515640303241	0.000161399069785221	0.0283545711172828
rs4431394	134728	-0.239267049822767	0.000157515640303241	0.000161399069785221	0.0283545711172828
rs5877592	134728	-0.239267049822767	0.000157515640303241	0.000161399069785221	0.0283545711172828
rs1416053	134728	-0.239267049822767	0.000157515640303241	0.000161399069785221	0.0283545711172828
rs1890324	134728	-0.239267049822767	0.000157515640303241	0.000161399069785221	0.0283545711172828
rs10943531	134728	-0.239267049822767	0.000157515640303241	0.000161399069785221	0.0283545711172828
rs34590393	55278	0.164023686151088	0.000157521211506848	0.000161399069785221	0.0283545711172828
rs78867928	58986	-0.383067006263518	0.000157524712304322	0.000161399069785221	0.0283545711172828
rs28461430	58986	-0.383067006263518	0.000157524712304322	0.000161399069785221	0.0283545711172828
rs190470142	4282	-0.298126501329238	0.000157523059790076	0.000161399069785221	0.0283545711172828
rs143093701	64682	0.101617378772886	0.000157559727193387	0.000161432252159766	0.0283587474268312
rs2709398	1385	0.163173019869718	0.000157577295265879	0.000161432252159766	0.0283587474268312
rs2551917	1385	0.163173019869718	0.000157577295265879	0.000161432252159766	0.0283587474268312
rs114759127	3117	-0.837639900635315	0.000157611961469492	0.000161432252159766	0.0283587474268312
rs61884012	221120	0.137171225820113	0.000157560762065041	0.000161432252159766	0.0283587474268312
rs11179830	144402	-0.275362436519646	0.000157561466215754	0.000161432252159766	0.0283587474268312
rs2457228	9318	0.0682221402665603	0.000157595893364175	0.000161432252159766	0.0283587474268312
rs9945678	83473	-0.44162403944972	0.000157581491907742	0.000161432252159766	0.0283587474268312
rs17707448	83473	-0.44162403944972	0.000157581491907742	0.000161432252159766	0.0283587474268312
rs5758409	4809	-0.0785576928029894	0.000157575974403302	0.000161432252159766	0.0283587474268312
rs115975189	7940	0.300958447202191	0.000157619579341905	0.000161465434534311	0.0283640805487136
rs114816793	7940	0.300958447202191	0.000157619579341905	0.000161465434534311	0.0283640805487136
rs114830973	7940	0.300958447202191	0.000157619579341905	0.000161465434534311	0.0283640805487136
rs6697473	6635	0.172055391451216	0.000157658323401477	0.000161498616908855	0.0283680906385961
rs184102020	2212	-0.519269300404689	0.000157667667935236	0.000161498616908855	0.0283680906385961
rs4854553	2673	0.0806181457388993	0.000157637413597128	0.000161498616908855	0.0283680906385961
rs12153030	81545	0.229667092150087	0.000157635643883968	0.000161498616908855	0.0283680906385961
rs2159106	81555	-0.117659647452708	0.00015765969486518	0.000161498616908855	0.0283680906385961
rs114597916	3105	0.255873448724526	0.000157642397210799	0.000161498616908855	0.0283680906385961
rs111841857	7918	0.207483015088985	0.000157669633543278	0.000161498616908855	0.0283680906385961
rs28383430	3117	-1.0670744323289	0.000157679406983507	0.000161498616908855	0.0283680906385961
rs62025603	3669	0.313425320861811	0.000157675316529807	0.000161498616908855	0.0283680906385961
rs11662523	10939	-0.126750272201042	0.000157622836864429	0.000161498616908855	0.0283680906385961
rs201333456	29796	0.101943144102706	0.000157654369300228	0.000161498616908855	0.0283680906385961
rs3007317	51097	0.0883149539259391	0.000157759822917461	0.000161664528781579	0.0283957443586506
rs7416239	51097	0.0883149539259391	0.000157759822917461	0.000161664528781579	0.0283957443586506
rs6426326	51097	-0.088314953925939	0.000157759822917462	0.000161664528781579	0.0283957443586506
rs79192916	25780	-0.194287586269307	0.000157712212359884	0.000161664528781579	0.0283957443586506
rs6796411	55845	0.119444630452338	0.000157768273272856	0.000161664528781579	0.0283957443586506
rs11750748	6228	-0.28698380082605	0.000157714069036862	0.000161664528781579	0.0283957443586506
rs144794851	1460	0.159690024475696	0.000157743694999203	0.000161664528781579	0.0283957443586506
rs6096512	63905	0.263052331261206	0.000157731777662068	0.000161664528781579	0.0283957443586506
rs6096513	63905	0.263052331261206	0.000157731777662068	0.000161664528781579	0.0283957443586506
rs58460023	51193	0.0872724006882302	0.000157781789510342	0.000161697711156123	0.0284012416483695
rs77037567	79692	0.391304033601524	0.000157794206819523	0.000161697711156123	0.0284012416483695
rs10201849	130872	-0.117305670562357	0.000157820639107284	0.000161730893530668	0.0284055799323319
rs9270074	3123	-0.146724222859546	0.00015783015865744	0.000161730893530668	0.0284055799323319
rs115795450	3105	0.281266628920308	0.000157836140227058	0.000161730893530668	0.0284055799323319
rs150650855	3710	-0.198590725042479	0.000157848875068629	0.000161730893530668	0.0284055799323319
rs143786152	3105	-0.275169606784439	0.000157854264839866	0.000161730893530668	0.0284055799323319
rs115675626	3710	-0.227130332201092	0.000157859585464024	0.000161730893530668	0.0284055799323319
rs114189625	1460	0.129725510463135	0.000157864181394581	0.000161730893530668	0.0284055799323319
rs704732	51074	-0.1327351168516	0.00015782624658014	0.000161730893530668	0.0284055799323319
rs200085988	55905	-0.14099153389768	0.000157830462942863	0.000161730893530668	0.0284055799323319
rs116322185	3123	-0.15541338081531	0.000157871829776823	0.000161764075905213	0.0284112423332532
rs10854115	10781	-0.171469937202924	0.000157881140584689	0.000161830440654302	0.0284227325813551
rs79122943	4946	-0.181097821148005	0.000157893245012111	0.000161863623028847	0.0284283948163133
rs6848344	987	0.199399402416892	0.000157955267240522	0.000161896805403391	0.0284338912769504
rs56150793	27352	-0.42410300181536	0.000157921846467389	0.000161896805403391	0.0284338912769504
rs79122495	132001	-0.461472424619963	0.000158019761776583	0.000161929987777936	0.0284380617716098
rs12505266	79644	-0.138344574923768	0.000158013913193976	0.000161929987777936	0.0284380617716098
rs111816680	5698	0.164261934861378	0.000157985984689302	0.000161929987777936	0.0284380617716098
rs114800859	6891	0.170461565277873	0.000157986911165444	0.000161929987777936	0.0284380617716098
rs114687392	3117	0.9628829778635	0.000157989796346353	0.000161929987777936	0.0284380617716098
rs1130144	3115	-0.14675063537061	0.000157995935790183	0.000161929987777936	0.0284380617716098
rs115506085	3113	0.177476522895797	0.000158045846769868	0.000161929987777936	0.0284380617716098
rs1880425	401466	-0.113199102125431	0.000157982837888116	0.000161929987777936	0.0284380617716098
rs17760306	966	-0.0598481856465941	0.00015804636485694	0.000161929987777936	0.0284380617716098
rs10501127	966	-0.0598481856465941	0.00015804636485694	0.000161929987777936	0.0284380617716098
rs12949107	6904	0.162961422135192	0.000158066724088958	0.000161963170152481	0.0284437234882859
rs4712998	11120	0.169690688300034	0.000158079388078767	0.000162162264399749	0.0284770478820169
rs9295690	11120	0.169690688300034	0.000158079388078767	0.000162162264399749	0.0284770478820169
rs9358942	11120	0.169690688300034	0.000158079388078767	0.000162162264399749	0.0284770478820169
rs2393664	11120	0.169690688300034	0.000158079388078767	0.000162162264399749	0.0284770478820169
rs116089647	3123	-0.123200260547822	0.000158096554997292	0.000162162264399749	0.0284770478820169
rs202163196	5698	-0.1187693291974	0.00015810557926115	0.000162162264399749	0.0284770478820169
rs9740616	9724	0.427244512385304	0.000158079681028351	0.000162162264399749	0.0284770478820169
rs200781373	51097	-0.0992136420295511	0.000158331449520044	0.000162195446774293	0.0284770478820169
rs6791896	3059	-0.255993844042685	0.000158221510584131	0.000162195446774293	0.0284770478820169
rs352161	6787	0.346093931373037	0.000158304001876343	0.000162195446774293	0.0284770478820169
rs73246031	7006	0.13779402471322	0.000158346101188627	0.000162195446774293	0.0284770478820169
rs857183	8878	-0.11372425365949	0.00015817467492882	0.000162195446774293	0.0284770478820169
rs13180248	133957	0.231064663421812	0.000158184892916282	0.000162195446774293	0.0284770478820169
rs6864870	84321	-0.361123386879818	0.000158257622827556	0.000162195446774293	0.0284770478820169
rs71945757	3119	0.46688388621182	0.000158148645553696	0.000162195446774293	0.0284770478820169
rs115377337	5698	0.137022832481167	0.00015814880686886	0.000162195446774293	0.0284770478820169
rs116212507	3115	-0.159073844991189	0.000158149326029253	0.000162195446774293	0.0284770478820169
rs1983849	6745	-0.0888824906167373	0.000158165281608785	0.000162195446774293	0.0284770478820169
rs1983848	6745	-0.0888824906167373	0.000158165281608785	0.000162195446774293	0.0284770478820169
rs9270077	5698	-0.0988254099221913	0.000158177138460001	0.000162195446774293	0.0284770478820169
rs113150123	5698	-0.102481034486859	0.000158177914309801	0.000162195446774293	0.0284770478820169
rs34626925	7918	0.188292307817766	0.000158217731860587	0.000162195446774293	0.0284770478820169
rs12524640	4739	-0.727247362047404	0.000158228641628278	0.000162195446774293	0.0284770478820169
rs17697397	4739	-0.727247362047404	0.000158228641628278	0.000162195446774293	0.0284770478820169
rs116070538	3710	-0.19819012991328	0.000158238310398395	0.000162195446774293	0.0284770478820169
rs115640035	3710	-0.19819012991328	0.000158238310398395	0.000162195446774293	0.0284770478820169
rs117453723	3123	0.187945792822315	0.000158238413692931	0.000162195446774293	0.0284770478820169
rs28893486	5698	0.163291790191548	0.000158262358384687	0.000162195446774293	0.0284770478820169
rs140994207	3113	-0.162929394891299	0.000158296807509064	0.000162195446774293	0.0284770478820169
rs143553568	7918	0.194854836564463	0.000158299075675186	0.000162195446774293	0.0284770478820169
rs41294256	6891	0.181738964277711	0.000158318568668699	0.000162195446774293	0.0284770478820169
rs13233528	23288	0.601729566651682	0.000158183604395555	0.000162195446774293	0.0284770478820169
rs10227643	9263	-0.0992880752580506	0.000158238253503944	0.000162195446774293	0.0284770478820169
rs150436006	11014	0.143900558186923	0.000158290049426214	0.000162195446774293	0.0284770478820169
rs3829271	399979	0.307554963888261	0.000158347554459878	0.000162195446774293	0.0284770478820169
rs917911	9976	0.246772080214301	0.000158216984476105	0.000162195446774293	0.0284770478820169
rs73405639	1337	0.233077536101799	0.000158279939068286	0.000162195446774293	0.0284770478820169
rs3051517	55591	0.0743453314152433	0.000158349071795193	0.000162195446774293	0.0284770478820169
rs118076380	9775	0.357441906947983	0.000158233939598866	0.000162195446774293	0.0284770478820169
rs142496446	9775	0.357441906947983	0.000158233939598866	0.000162195446774293	0.0284770478820169
rs150326301	9775	0.357441906947983	0.000158233939598866	0.000162195446774293	0.0284770478820169
rs74000652	9775	0.357441906947983	0.000158233939598866	0.000162195446774293	0.0284770478820169
rs8109353	140612	0.415859679625536	0.000158111723203184	0.000162195446774293	0.0284770478820169
rs8109997	140612	0.415859679625536	0.000158111723203184	0.000162195446774293	0.0284770478820169
rs140499328	5725	-0.489352696789308	0.000158333403537005	0.000162195446774293	0.0284770478820169
rs63606961	10352	0.488286783218033	0.000158390785179528	0.000162294993897927	0.0284935296074348
rs2487666	10352	0.488286783218033	0.000158390785179528	0.000162294993897927	0.0284935296074348
rs789294	170506	-0.295372291020792	0.000158390235269437	0.000162294993897927	0.0284935296074348
rs184006295	3123	0.253472378443281	0.00015838392958994	0.000162294993897927	0.0284935296074348
rs11173567	144402	-0.278770999668017	0.000158396561443188	0.000162294993897927	0.0284935296074348
rs79527756	3780	-0.787229910888319	0.000158389266879258	0.000162294993897927	0.0284935296074348
rs2161169	84321	-0.358361596762459	0.000158409259278384	0.000162328176272472	0.0284983591752942
rs8009719	23508	0.0929370534052226	0.000158405459534871	0.000162328176272472	0.0284983591752942
rs11641571	54496	0.329527228981427	0.000158423986898335	0.000162328176272472	0.0284983591752942
rs7203475	9683	0.101742190130053	0.000158427425866388	0.000162328176272472	0.0284983591752942
rs4789784	124565	-0.354866193894731	0.000158425315409477	0.000162328176272472	0.0284983591752942
rs203320	84844	-0.102209351681497	0.000158411486244798	0.000162328176272472	0.0284983591752942
rs34351752	9263	-0.0937306890798213	0.000158440339309023	0.000162361358647017	0.0285036865330629
rs10276856	9263	-0.0937306890798213	0.000158440339309023	0.000162361358647017	0.0285036865330629
rs10251301	9263	-0.0937306890798213	0.000158440339309023	0.000162361358647017	0.0285036865330629
rs7559325	6160	-0.102115963875069	0.000158493145595529	0.000162394541021561	0.0285088476320614
rs6554073	81608	-0.188929923472868	0.000158528521559767	0.000162394541021561	0.0285088476320614
rs143653571	5698	-0.0919840663221224	0.000158493960320526	0.000162394541021561	0.0285088476320614
rs11023156	22800	0.156137536692115	0.00015851129975075	0.000162394541021561	0.0285088476320614
rs10827475	8453	0.0902708811981052	0.000158543674959412	0.000162427723396106	0.0285143406900079
rs140310958	6305	0.312838388979062	0.000158558251207046	0.000162427723396106	0.0285143406900079
rs1563897	283377	-0.127744507867591	0.000158574427813631	0.000162494088145195	0.0285223358233206
rs10735863	283377	-0.127975695374885	0.000158576055693006	0.000162494088145195	0.0285223358233206
rs7975238	283377	-0.127975695374885	0.000158576055693006	0.000162494088145195	0.0285223358233206
rs11171883	283377	-0.127975695374885	0.000158576055693006	0.000162494088145195	0.0285223358233206
rs34948728	283377	-0.127975695374885	0.000158576055693006	0.000162494088145195	0.0285223358233206
rs1965307	283377	-0.127975695374885	0.000158576055693006	0.000162494088145195	0.0285223358233206
rs10783786	283377	-0.127975695374885	0.000158576055693006	0.000162494088145195	0.0285223358233206
rs34900037	283377	-0.127975695374885	0.000158576055693006	0.000162494088145195	0.0285223358233206
rs7305759	283377	-0.127975695374885	0.000158576055693006	0.000162494088145195	0.0285223358233206
rs6581097	283377	-0.127975695374885	0.000158576055693006	0.000162494088145195	0.0285223358233206
rs6581099	283377	-0.127975695374885	0.000158576055693006	0.000162494088145195	0.0285223358233206
rs35699151	283377	-0.127975695374885	0.000158576055693006	0.000162494088145195	0.0285223358233206
rs7299115	283377	-0.127975695374885	0.000158576055693006	0.000162494088145195	0.0285223358233206
rs7313637	283377	-0.127975695374885	0.000158576055693006	0.000162494088145195	0.0285223358233206
rs7313983	283377	-0.127975695374885	0.000158576055693006	0.000162494088145195	0.0285223358233206
rs7314300	283377	-0.127975695374885	0.000158576055693006	0.000162494088145195	0.0285223358233206
rs10876902	283377	-0.127975695374885	0.000158576055693006	0.000162494088145195	0.0285223358233206
rs10876903	283377	-0.127975695374885	0.000158576055693006	0.000162494088145195	0.0285223358233206
rs11171887	283377	-0.127975695374885	0.000158576055693006	0.000162494088145195	0.0285223358233206
rs7303549	283377	-0.127975695374885	0.000158576055693006	0.000162494088145195	0.0285223358233206
rs7303717	283377	-0.127975695374885	0.000158576055693006	0.000162494088145195	0.0285223358233206
rs7132918	283377	-0.127975695374885	0.000158576055693006	0.000162494088145195	0.0285223358233206
rs116443869	6891	0.174819872464617	0.000158588638950791	0.00016252727051974	0.0285271633437746
rs142279413	953	-0.154988536448258	0.000158611134277735	0.00016252727051974	0.0285271633437746
rs11077829	100134934	0.296738136565974	0.000158592553749838	0.00016252727051974	0.0285271633437746
rs72815150	60528	-0.268544873999737	0.000158619189517331	0.00016252727051974	0.0285271633437746
rs132765	84844	0.109645591527159	0.000158589363028517	0.00016252727051974	0.0285271633437746
rs193476	29796	-0.101800806222227	0.000158604115140934	0.00016252727051974	0.0285271633437746
rs10706990	200916	0.212594817443625	0.00015862801439413	0.000162560452894285	0.0285326552285964
rs42617	85865	0.124672542779029	0.000158624493214309	0.000162560452894285	0.0285326552285964
rs12648298	57587	-0.326191935018472	0.000158647659421767	0.000163058188512454	0.0286171845030534
rs9283796	135228	-0.398757876620056	0.000158650030139126	0.000163058188512454	0.0286171845030534
rs143347569	29777	0.109687369523838	0.000158656147086502	0.000163058188512454	0.0286171845030534
rs11758407	29777	0.109687369523838	0.000158656147086502	0.000163058188512454	0.0286171845030534
rs10943547	134728	0.211042538364637	0.000158667113336703	0.000163058188512454	0.0286171845030534
rs9272426	3123	-0.132016989953272	0.000158714417944757	0.000163058188512454	0.0286171845030534
rs116057511	5698	-0.10792442273963	0.000158721843710492	0.000163058188512454	0.0286171845030534
rs675644	89122	0.429503430563577	0.000158720887401219	0.000163058188512454	0.0286171845030534
rs648515	89122	0.429503430563577	0.000158720887401219	0.000163058188512454	0.0286171845030534
rs2141408	4683	0.35912732993666	0.000158649558706187	0.000163058188512454	0.0286171845030534
rs239257	23649	0.181607215869859	0.000158659563688805	0.000163058188512454	0.0286171845030534
rs10633296	23649	0.181607215869859	0.000158659563688805	0.000163058188512454	0.0286171845030534
rs541829	23649	0.181607215869859	0.000158659563688805	0.000163058188512454	0.0286171845030534
rs3015997	23649	0.181607215869859	0.000158659563688805	0.000163058188512454	0.0286171845030534
rs2904979	23649	0.181607215869859	0.000158659563688805	0.000163058188512454	0.0286171845030534
rs66522553	6904	-0.15677563538227	0.000158698586030014	0.000163058188512454	0.0286171845030534
rs138880	9889	-0.401920246203243	0.00015871573787149	0.000163058188512454	0.0286171845030534
rs74404550	6016	-0.138153866975062	0.000158771330443715	0.000163091370886999	0.0286225080475467
rs8070460	5175	-0.164352535051964	0.000158773045294279	0.000163091370886999	0.0286225080475467
rs4801562	7565	-0.442924209839308	0.000158767458112032	0.000163091370886999	0.0286225080475467
rs10558940	57116	0.385533635755833	0.000158827719523525	0.000163157735636088	0.0286314872817396
rs71403396	130872	-0.124065934115777	0.000158818043491614	0.000163157735636088	0.0286314872817396
rs1724121	9391	0.0998485877809347	0.000158846864032584	0.000163157735636088	0.0286314872817396
rs2135227	23180	0.199488178517961	0.000158805425752225	0.000163157735636088	0.0286314872817396
rs2727658	10988	0.13359180711889	0.000158801787665291	0.000163157735636088	0.0286314872817396
rs282308	10988	0.13359180711889	0.000158801787665291	0.000163157735636088	0.0286314872817396
rs282309	10988	0.13359180711889	0.000158801787665291	0.000163157735636088	0.0286314872817396
rs282306	10988	0.13359180711889	0.000158801787665291	0.000163157735636088	0.0286314872817396
rs282304	10988	0.13359180711889	0.000158801787665291	0.000163157735636088	0.0286314872817396
rs12372041	10988	0.13359180711889	0.000158801787665291	0.000163157735636088	0.0286314872817396
rs12582809	10988	0.13359180711889	0.000158801787665291	0.000163157735636088	0.0286314872817396
rs11108016	10988	0.13359180711889	0.000158801787665291	0.000163157735636088	0.0286314872817396
rs2634000	10988	0.13359180711889	0.000158801787665291	0.000163157735636088	0.0286314872817396
rs2727665	10988	0.13359180711889	0.000158801787665291	0.000163157735636088	0.0286314872817396
rs7977781	10988	0.13359180711889	0.000158801787665291	0.000163157735636088	0.0286314872817396
rs12937095	6904	0.172609572818477	0.000158829687282034	0.000163157735636088	0.0286314872817396
rs186281625	9391	-0.142007970425194	0.000158878745814132	0.000163555924130624	0.0286993574024669
rs201242263	1385	0.130614552902187	0.000158886889243907	0.000163555924130624	0.0286993574024669
rs13173317	81545	0.228654100433653	0.000158883958881781	0.000163555924130624	0.0286993574024669
rs70977878	3796	0.0918055278845144	0.000158887108906428	0.000163555924130624	0.0286993574024669
rs73727962	5698	-0.108098231864413	0.000158875622746455	0.000163555924130624	0.0286993574024669
rs79520104	5698	-0.146453453735398	0.000158879682987994	0.000163555924130624	0.0286993574024669
rs66553215	5698	0.101324136263162	0.00015888551860812	0.000163555924130624	0.0286993574024669
rs11385601	3123	-0.14294754303608	0.000158887445195875	0.000163555924130624	0.0286993574024669
rs2690442	154807	-0.113809705164777	0.000158891646412282	0.000163555924130624	0.0286993574024669
rs372686	7024	0.143021527855648	0.000158858410709342	0.000163555924130624	0.0286993574024669
rs28656176	124454	0.134610731910558	0.000158863887607026	0.000163555924130624	0.0286993574024669
rs8055813	54496	0.278624013532235	0.000158883241750588	0.000163555924130624	0.0286993574024669
rs28420729	493856	0.0838626240828198	0.000158901543180064	0.000163589106505169	0.0287036757964012
rs6819022	493856	0.0838626240828198	0.000158901543180064	0.000163589106505169	0.0287036757964012
rs11756275	29777	0.10863655236576	0.000158917506604036	0.000163589106505169	0.0287036757964012
rs4269366	29777	0.10863655236576	0.000158917506604036	0.000163589106505169	0.0287036757964012
rs9379956	29777	-0.10863655236576	0.000158917506604037	0.000163589106505169	0.0287036757964012
rs7747454	29777	-0.10863655236576	0.000158917506604037	0.000163589106505169	0.0287036757964012
rs35816582	11137	0.169252804412321	0.000158917229536171	0.000163589106505169	0.0287036757964012
rs28711674	6039	-0.283269430488892	0.000158932370639273	0.000163589106505169	0.0287036757964012
rs112853808	51393	-0.472393909448029	0.000158948283303573	0.000163589106505169	0.0287036757964012
rs6440044	483	-0.0928198451443441	0.000158979738945221	0.000163622288879714	0.0287088294434511
rs12208683	266727	0.338803329526977	0.000158974272668485	0.000163622288879714	0.0287088294434511
rs12363517	79608	0.256136894825217	0.000158966454265809	0.000163622288879714	0.0287088294434511
rs184207674	79087	0.324406765650361	0.000158991157531281	0.000163622288879714	0.0287088294434511
rs201610915	51154	0.107679362509649	0.000159028867634801	0.000163655471254258	0.0287094699129433
rs12732436	2730	-0.176031056374193	0.000159029346844244	0.000163655471254258	0.0287094699129433
rs111592987	51263	0.0974255691475376	0.000159110325646447	0.000163655471254258	0.0287094699129433
rs900442	51163	0.389613054983772	0.000159091260569304	0.000163655471254258	0.0287094699129433
rs11930748	8649	0.0610294675189235	0.000159085897894658	0.000163655471254258	0.0287094699129433
rs10024683	54433	0.20082830662036	0.000159095481758001	0.000163655471254258	0.0287094699129433
rs3851507	5272	0.38640432513254	0.000159025932023436	0.000163655471254258	0.0287094699129433
rs2875724	5272	0.38640432513254	0.000159025932023436	0.000163655471254258	0.0287094699129433
rs9405156	5272	0.38640432513254	0.000159025932023436	0.000163655471254258	0.0287094699129433
rs4959162	5272	0.38640432513254	0.000159025932023436	0.000163655471254258	0.0287094699129433
rs6912854	5272	0.38640432513254	0.000159025932023436	0.000163655471254258	0.0287094699129433
rs9405535	5272	0.38640432513254	0.000159025932023436	0.000163655471254258	0.0287094699129433
rs9405536	5272	0.38640432513254	0.000159025932023436	0.000163655471254258	0.0287094699129433
rs7768968	5272	-0.386404325132539	0.000159025932023438	0.000163655471254258	0.0287094699129433
rs3846882	221477	0.256725322547665	0.0001590295705299	0.000163655471254258	0.0287094699129433
rs146503605	221477	0.256725322547665	0.0001590295705299	0.000163655471254258	0.0287094699129433
rs9272682	3115	-0.172351294294559	0.000159043448075289	0.000163655471254258	0.0287094699129433
rs111895931	3123	-0.14301273772108	0.000159051346558493	0.000163655471254258	0.0287094699129433
rs10882668	26123	0.104419602319339	0.000159004965133554	0.000163655471254258	0.0287094699129433
rs10841781	3945	0.187389297630268	0.000159055878445172	0.000163655471254258	0.0287094699129433
rs4148999	3945	0.187389297630268	0.000159055878445172	0.000163655471254258	0.0287094699129433
rs3751270	3945	0.187389297630268	0.000159055878445172	0.000163655471254258	0.0287094699129433
rs11382676	55671	0.0934221389294501	0.000159021708144267	0.000163655471254258	0.0287094699129433
rs55948122	9950	0.243810405890948	0.000159054784223829	0.000163655471254258	0.0287094699129433
rs202017530	79719	0.0953649939872914	0.000159012468785458	0.000163655471254258	0.0287094699129433
rs11664079	11201	-0.206830991058486	0.000159037143388728	0.000163655471254258	0.0287094699129433
rs200064944	1785	-0.257206180344337	0.000159013288049649	0.000163655471254258	0.0287094699129433
rs71936121	79171	-0.251338230405914	0.000159072217756093	0.000163655471254258	0.0287094699129433
rs9611305	9402	-0.308347189974331	0.000159041032795957	0.000163655471254258	0.0287094699129433
rs8138628	3005	0.303628376114419	0.000159116032922715	0.000163655471254258	0.0287094699129433
rs9622670	3005	0.303628376114419	0.000159116032922715	0.000163655471254258	0.0287094699129433
rs112944250	3123	0.110269144927495	0.000159147748311126	0.000163688653628803	0.0287136195361545
rs7508	5108	0.107918654142291	0.000159146905621063	0.000163688653628803	0.0287136195361545
rs501527	3703	0.0585246592493502	0.00015913494952032	0.000163688653628803	0.0287136195361545
rs7928293	3703	0.0585246592493502	0.00015913494952032	0.000163688653628803	0.0287136195361545
rs7929262	3703	0.0585246592493502	0.00015913494952032	0.000163688653628803	0.0287136195361545
rs10790759	3703	0.0585246592493502	0.00015913494952032	0.000163688653628803	0.0287136195361545
rs540225	3703	0.0585246592493502	0.00015913494952032	0.000163688653628803	0.0287136195361545
rs12484477	4809	0.0688751823129551	0.000159135984743404	0.000163688653628803	0.0287136195361545
rs4820423	4809	0.0688751823129551	0.000159135984743404	0.000163688653628803	0.0287136195361545
rs4820426	4809	0.0688751823129551	0.000159135984743404	0.000163688653628803	0.0287136195361545
rs144781423	7582	-0.349574646894923	0.000159175938385778	0.000163721836003348	0.0287191059258807
rs12935084	1186	-0.336657761709481	0.000159184033509402	0.000163721836003348	0.0287191059258807
rs2592893	1314	0.0961951929221984	0.000159264664385237	0.000163788200752437	0.0287284061799355
rs2592892	1314	0.0961951929221984	0.000159264664385237	0.000163788200752437	0.0287284061799355
rs2808664	1314	0.0961951929221984	0.000159264664385237	0.000163788200752437	0.0287284061799355
rs6701026	55705	0.0891637382203719	0.000159273353328032	0.000163788200752437	0.0287284061799355
rs61824384	55705	0.0891637382203719	0.000159273353328032	0.000163788200752437	0.0287284061799355
rs34483716	50999	0.284659615590316	0.000159279241899064	0.000163788200752437	0.0287284061799355
rs13177199	22948	0.135850601057137	0.000159273541648152	0.000163788200752437	0.0287284061799355
rs7724808	22948	0.135850601057137	0.000159273541648152	0.000163788200752437	0.0287284061799355
rs71599527	22948	0.135850601057137	0.000159273541648152	0.000163788200752437	0.0287284061799355
rs13164729	22948	0.135850601057137	0.000159273541648152	0.000163788200752437	0.0287284061799355
rs57844379	22948	0.135850601057137	0.000159273541648152	0.000163788200752437	0.0287284061799355
rs10611513	22948	0.135850601057137	0.000159273541648152	0.000163788200752437	0.0287284061799355
rs9269397	3119	0.238296861379927	0.000159264650319793	0.000163788200752437	0.0287284061799355
rs9378943	57128	0.120152084294125	0.000159270464293104	0.000163788200752437	0.0287284061799355
rs2039195	6505	-0.33909952893194	0.000159312017044591	0.000163821383126982	0.0287340591220812
rs41263782	3123	-0.152585924488879	0.000159346360211821	0.000163887747876071	0.0287418172280964
rs4341559	26519	0.217516173716075	0.000159363255870239	0.000163887747876071	0.0287418172280964
rs674229	5888	0.0987333950359413	0.000159361335518417	0.000163887747876071	0.0287418172280964
rs2178403	55324	-0.315818991442356	0.000159424248424521	0.000163920930250616	0.0287418172280964
rs939317	55324	-0.315818991442356	0.000159424248424521	0.000163920930250616	0.0287418172280964
rs1879244	55324	-0.315818991442356	0.000159424248424521	0.000163920930250616	0.0287418172280964
rs144338179	3119	0.268523383432854	0.000159415979634594	0.000163920930250616	0.0287418172280964
rs114656311	3119	0.268523383432854	0.000159415979634594	0.000163920930250616	0.0287418172280964
rs114752708	3119	0.268523383432854	0.000159415979634594	0.000163920930250616	0.0287418172280964
rs116831310	3119	0.268523383432854	0.000159415979634594	0.000163920930250616	0.0287418172280964
rs139837923	3119	0.268523383432854	0.000159415979634594	0.000163920930250616	0.0287418172280964
rs115560898	3119	0.268523383432854	0.000159415979634594	0.000163920930250616	0.0287418172280964
rs115598184	3119	0.268523383432854	0.000159415979634594	0.000163920930250616	0.0287418172280964
rs144794196	3119	0.268523383432854	0.000159415979634594	0.000163920930250616	0.0287418172280964
rs116472547	3119	0.268523383432854	0.000159415979634594	0.000163920930250616	0.0287418172280964
rs115891997	3119	0.268523383432854	0.000159415979634594	0.000163920930250616	0.0287418172280964
rs116746021	3119	0.268523383432854	0.000159415979634594	0.000163920930250616	0.0287418172280964
rs115832479	3119	0.268523383432854	0.000159415979634594	0.000163920930250616	0.0287418172280964
rs116342019	3119	0.268523383432854	0.000159415979634594	0.000163920930250616	0.0287418172280964
rs114661589	3119	0.268523383432854	0.000159415979634594	0.000163920930250616	0.0287418172280964
rs116257751	3119	0.268523383432854	0.000159415979634594	0.000163920930250616	0.0287418172280964
rs114286464	3119	0.268523383432854	0.000159415979634594	0.000163920930250616	0.0287418172280964
rs115997915	3119	0.268523383432854	0.000159415979634594	0.000163920930250616	0.0287418172280964
rs114735159	3119	0.268523383432854	0.000159415979634594	0.000163920930250616	0.0287418172280964
rs114076815	3119	0.268523383432854	0.000159415979634594	0.000163920930250616	0.0287418172280964
rs115198914	3119	0.268523383432854	0.000159415979634594	0.000163920930250616	0.0287418172280964
rs115265031	3119	0.268523383432854	0.000159415979634594	0.000163920930250616	0.0287418172280964
rs116262675	3119	0.268523383432854	0.000159415979634594	0.000163920930250616	0.0287418172280964
rs115134065	3119	0.268523383432854	0.000159415979634594	0.000163920930250616	0.0287418172280964
rs115003805	3119	0.268523383432854	0.000159415979634594	0.000163920930250616	0.0287418172280964
rs3038470	3119	0.268523383432854	0.000159415979634594	0.000163920930250616	0.0287418172280964
rs115827388	3119	0.268523383432854	0.000159415979634594	0.000163920930250616	0.0287418172280964
rs116771507	3119	0.268523383432854	0.000159415979634594	0.000163920930250616	0.0287418172280964
rs114070259	3119	0.268523383432854	0.000159415979634594	0.000163920930250616	0.0287418172280964
rs115140684	3119	0.268523383432854	0.000159415979634594	0.000163920930250616	0.0287418172280964
rs116144196	3119	0.268523383432854	0.000159415979634594	0.000163920930250616	0.0287418172280964
rs116694459	3119	0.268523383432854	0.000159415979634594	0.000163920930250616	0.0287418172280964
rs116540515	3119	0.268523383432854	0.000159415979634594	0.000163920930250616	0.0287418172280964
rs75665385	6891	0.147933521353567	0.000159425077651949	0.000163920930250616	0.0287418172280964
rs115115354	6891	0.136680987530587	0.000159452324722006	0.000163920930250616	0.0287418172280964
rs78985730	6891	0.15053346253552	0.000159481570443234	0.000163920930250616	0.0287418172280964
rs199764190	3115	-0.134213677570861	0.000159512739458933	0.000163920930250616	0.0287418172280964
rs74429272	10507	0.574569255242337	0.000159500568600023	0.000163920930250616	0.0287418172280964
rs11017668	10539	-0.151140975104988	0.000159462347696103	0.000163920930250616	0.0287418172280964
rs113519205	7748	0.209069844972649	0.000159473407953692	0.000163920930250616	0.0287418172280964
rs2005458	7748	0.209069844972649	0.000159473407953692	0.000163920930250616	0.0287418172280964
rs2412188	7748	0.209069844972649	0.000159473407953692	0.000163920930250616	0.0287418172280964
rs2638319	283377	0.133700915824207	0.000159398067916272	0.000163920930250616	0.0287418172280964
rs2638318	283377	0.133700915824207	0.000159398067916272	0.000163920930250616	0.0287418172280964
rs141500721	4682	-0.108836263659	0.000159436273392156	0.000163920930250616	0.0287418172280964
rs1078941	4682	-0.108836263659	0.000159436273392156	0.000163920930250616	0.0287418172280964
rs2005441	4682	-0.108836263659	0.000159436273392156	0.000163920930250616	0.0287418172280964
rs1729051	4682	-0.108836263659	0.000159436273392156	0.000163920930250616	0.0287418172280964
rs17207593	140612	0.432369029668639	0.000159403223133852	0.000163920930250616	0.0287418172280964
rs35556405	140612	0.432369029668639	0.000159403223133852	0.000163920930250616	0.0287418172280964
rs17207600	140612	0.432369029668639	0.000159403223133852	0.000163920930250616	0.0287418172280964
rs6121762	26164	-0.425062297365595	0.00015944053153149	0.000163920930250616	0.0287418172280964
rs5758452	4809	-0.0774167460122135	0.000159460914949074	0.000163920930250616	0.0287418172280964
rs115137701	3115	-0.202218654534046	0.000159586342731704	0.000164153206872428	0.0287803676571186
rs115275089	3115	-0.202218654534046	0.000159586342731704	0.000164153206872428	0.0287803676571186
rs146316101	3115	-0.202218654534046	0.000159586342731704	0.000164153206872428	0.0287803676571186
rs142384232	3115	-0.202218654534046	0.000159586342731704	0.000164153206872428	0.0287803676571186
rs116004386	3115	-0.202218654534046	0.000159586342731704	0.000164153206872428	0.0287803676571186
rs115010135	3115	-0.202218654534046	0.000159586342731704	0.000164153206872428	0.0287803676571186
rs140760363	6194	0.207676499071597	0.000159554527447874	0.000164153206872428	0.0287803676571186
rs7028650	3309	-0.0845901458562549	0.000159594512669864	0.000164153206872428	0.0287803676571186
rs8113047	7001	0.244930634121695	0.000159534148077804	0.000164153206872428	0.0287803676571186
rs8111819	7001	0.244930634121695	0.000159534148077804	0.000164153206872428	0.0287803676571186
rs8102168	7001	0.244930634121695	0.000159534148077804	0.000164153206872428	0.0287803676571186
rs68128739	91689	-0.151007410814834	0.000159563148390352	0.000164153206872428	0.0287803676571186
rs11090150	27341	0.189882062476597	0.000159580339541226	0.000164153206872428	0.0287803676571186
rs4670674	23683	0.337873005361728	0.000159649372801891	0.000164219571621517	0.0287894907929497
rs3821545	56945	-0.177125891241677	0.000159654302704722	0.000164219571621517	0.0287894907929497
rs3772877	56945	-0.177125891241677	0.000159654302704722	0.000164219571621517	0.0287894907929497
rs111911109	5698	0.113541811130883	0.000159632671970078	0.000164219571621517	0.0287894907929497
rs9279573	3115	-0.156296889665237	0.0001596407598507	0.000164219571621517	0.0287894907929497
rs9393795	29777	-0.120948133642313	0.000159641806349506	0.000164219571621517	0.0287894907929497
rs116771364	3105	0.268435788823389	0.000159660472114587	0.000164219571621517	0.0287894907929497
rs115761955	5698	0.157038178830749	0.000159694875017229	0.000164219571621517	0.0287894907929497
rs75396061	6838	-0.584916939855901	0.000159689413700229	0.000164219571621517	0.0287894907929497
rs11648659	4833	0.142083700207021	0.000159635354822092	0.000164219571621517	0.0287894907929497
rs873477	4833	-0.1454503238269	0.000159692741633607	0.000164219571621517	0.0287894907929497
rs12458951	9984	0.209726907180611	0.000159658304131685	0.000164219571621517	0.0287894907929497
rs5758428	84844	0.110531646474602	0.000159655499666385	0.000164219571621517	0.0287894907929497
rs2413653	84844	0.110531646474602	0.000159655499666385	0.000164219571621517	0.0287894907929497
rs5751141	84844	0.110531646474602	0.000159655499666385	0.000164219571621517	0.0287894907929497
rs146220291	153527	-0.136173439957283	0.000159728528331638	0.000164252753996062	0.0287944705060105
rs111604635	3119	0.202912279535405	0.000159741855724747	0.000164252753996062	0.0287944705060105
rs146558401	25841	-0.695584579476734	0.000159751312421086	0.000164252753996062	0.0287944705060105
rs200220837	25841	-0.695584579476734	0.000159751312421086	0.000164252753996062	0.0287944705060105
rs4981470	5106	0.255302154990041	0.000159756477971614	0.000164252753996062	0.0287944705060105
rs11264534	64218	-0.265353272146996	0.000159803684453342	0.000164352301119696	0.0288095754798554
rs12030654	64218	-0.265353272146996	0.000159803684453342	0.000164352301119696	0.0288095754798554
rs11927693	9868	0.269968258420254	0.000159790925629877	0.000164352301119696	0.0288095754798554
rs12591	9868	0.269968258420254	0.000159790925629877	0.000164352301119696	0.0288095754798554
rs1045610	9868	0.269968258420254	0.000159790925629877	0.000164352301119696	0.0288095754798554
rs73150325	9868	0.269968258420254	0.000159790925629877	0.000164352301119696	0.0288095754798554
rs73150329	9868	0.269968258420254	0.000159790925629877	0.000164352301119696	0.0288095754798554
rs140857146	9255	-0.130481928491945	0.000159801180593183	0.000164352301119696	0.0288095754798554
rs28674071	8878	0.11538285325916	0.000159814647706445	0.000164352301119696	0.0288095754798554
rs115191729	3117	-0.698959522240948	0.000159759653625241	0.000164352301119696	0.0288095754798554
rs114504365	1460	0.109758628982231	0.000159805773649469	0.000164352301119696	0.0288095754798554
rs115742670	3119	0.28026773928277	0.000159821025821954	0.000164352301119696	0.0288095754798554
rs12415750	953	0.0831382469795064	0.000159775747247104	0.000164352301119696	0.0288095754798554
rs2684788	3480	-0.429236442370915	0.000159766770710244	0.000164352301119696	0.0288095754798554
rs6794677	3059	-0.254056865575095	0.000159879292682189	0.000164418665868785	0.0288198675948429
rs9274297	6891	0.148130169618802	0.000159898885064966	0.000164418665868785	0.0288198675948429
rs6578840	79608	0.257600263987999	0.000159907386625995	0.000164418665868785	0.0288198675948429
rs7946753	79608	0.257600263987999	0.000159907386625995	0.000164418665868785	0.0288198675948429
rs10431020	79608	0.257600263987999	0.000159907386625995	0.000164418665868785	0.0288198675948429
rs56975955	253959	0.322602175100825	0.000159852946443381	0.000164418665868785	0.0288198675948429
rs7196328	1728	-0.0894408403049242	0.00015990531787712	0.000164418665868785	0.0288198675948429
rs4822052	84844	-0.105328322484306	0.000159862089546772	0.000164418665868785	0.0288198675948429
rs71372214	6532	0.172750880926018	0.000159914405383449	0.00016445184824333	0.0288255162568016
rs4659133	10352	-0.385602309402211	0.000159947131972826	0.000164485030617875	0.0288294880571063
rs12472293	1615	-0.200735467583609	0.000159965397415534	0.000164485030617875	0.0288294880571063
rs189832895	5698	-0.114922123786727	0.000159926500193555	0.000164485030617875	0.0288294880571063
rs115761431	1460	0.114988857367592	0.000159946566698035	0.000164485030617875	0.0288294880571063
rs182968054	5698	-0.0911179395908268	0.000159954890358153	0.000164485030617875	0.0288294880571063
rs9349215	116113	-0.184787145690479	0.000159955368876099	0.000164485030617875	0.0288294880571063
rs198804	11120	0.144496026096733	0.000159958764898232	0.000164485030617875	0.0288294880571063
rs10791101	399979	0.308303506798287	0.000159943611312146	0.000164485030617875	0.0288294880571063
rs12365680	399979	0.308303506798287	0.000159943611312146	0.000164485030617875	0.0288294880571063
rs11665134	10939	-0.12611001890216	0.000159928264551335	0.000164485030617875	0.0288294880571063
rs73510898	162993	-0.555669276813225	0.000159960948651521	0.000164485030617875	0.0288294880571063
rs77024306	51002	-0.375790090976099	0.000159984756437364	0.000164617760116053	0.0288522483083674
rs363099	3064	-0.135079158877305	0.000159973825205492	0.000164617760116053	0.0288522483083674
rs9270977	5698	-0.121325949232111	0.000159971228764126	0.000164617760116053	0.0288522483083674
rs6897395	81555	-0.128909449245537	0.000160063845472595	0.000164650942490598	0.0288565537024382
rs66850812	5698	-0.104990964990915	0.00016002995710348	0.000164650942490598	0.0288565537024382
rs7074866	26123	0.109617928355489	0.000160030062623359	0.000164650942490598	0.0288565537024382
rs7913473	5214	-0.178139646928104	0.000160089944041798	0.000164650942490598	0.0288565537024382
rs72868007	22800	-0.262372864907398	0.000160072352286105	0.000164650942490598	0.0288565537024382
rs61884051	22800	-0.262372864907398	0.000160072352286105	0.000164650942490598	0.0288565537024382
rs61883584	22800	-0.262372864907398	0.000160072352286105	0.000164650942490598	0.0288565537024382
rs12811498	51699	-0.0989240193253538	0.000160041790921157	0.000164650942490598	0.0288565537024382
rs8075685	3837	-0.16421477536305	0.000160031315874408	0.000164650942490598	0.0288565537024382
rs34885337	5723	0.558992152482327	0.00016013256211013	0.000164684124865143	0.0288616978292134
rs2608605	51693	-0.256379946857279	0.000160126879274306	0.000164684124865143	0.0288616978292134
rs76086637	90592	-0.236064164261546	0.000160135263277169	0.000164684124865143	0.0288616978292134
rs28712237	4700	-0.0713557379636528	0.000160122689329381	0.000164684124865143	0.0288616978292134
rs28459527	128338	0.0940898193175001	0.000160144087903338	0.000164717307239687	0.0288670095852123
rs13174865	84321	-0.50217828432903	0.000160166536518194	0.000164717307239687	0.0288670095852123
rs11396854	55695	0.463178566793595	0.000160149443180107	0.000164717307239687	0.0288670095852123
rs6720094	51002	-0.247973053587797	0.000160182319097186	0.000164750489614232	0.0288723211558786
rs1522926	51002	-0.247973053587797	0.000160182319097186	0.000164750489614232	0.0288723211558786
rs436254	100423062	-0.333403617412448	0.000160195210498315	0.000164750489614232	0.0288723211558786
rs6676300	4524	-0.409694720669289	0.000160235259534743	0.000164783671988777	0.0288767929384803
rs144026893	3123	-0.118763745384642	0.00016021270098393	0.000164783671988777	0.0288767929384803
rs9276810	3119	0.25615639574082	0.000160214201151355	0.000164783671988777	0.0288767929384803
rs34742587	10592	0.165848569955993	0.000160227808780923	0.000164783671988777	0.0288767929384803
rs61848288	387680	-0.372779716687974	0.000160216807636969	0.000164783671988777	0.0288767929384803
rs11031034	120534	0.171764335195381	0.000160226383294131	0.000164783671988777	0.0288767929384803
rs59216753	3603	-0.212438295258384	0.000160207809577956	0.000164783671988777	0.0288767929384803
rs2569702	1785	-0.257565833880542	0.000160200743996789	0.000164783671988777	0.0288767929384803
rs2566135	51088	-0.169141484914625	0.00016025246304797	0.000164816854363321	0.0288822719433353
rs2712000	51088	-0.177511508923382	0.000160255315837826	0.000164816854363321	0.0288822719433353
rs1681668	55845	-0.110058368615278	0.00016027727416516	0.000164850036737866	0.0288872469031101
rs115833707	3107	0.210199091724831	0.00016028728713921	0.000164850036737866	0.0288872469031101
rs114705748	3107	0.210199091724831	0.00016028728713921	0.000164850036737866	0.0288872469031101
rs10983532	22954	-0.266501645386011	0.000160290371041628	0.000164850036737866	0.0288872469031101
rs139356	200316	0.185869089927128	0.000160286590744833	0.000164850036737866	0.0288872469031101
rs898031	9913	0.0927469726775864	0.000160344691763109	0.000164883219112411	0.0288920535809331
rs2422192	200916	0.213938101625298	0.000160308659635982	0.000164883219112411	0.0288920535809331
rs199569115	7372	-0.149351411369657	0.000160322744213551	0.000164883219112411	0.0288920535809331
rs116550243	3123	-0.15176211566929	0.000160336983814934	0.000164883219112411	0.0288920535809331
rs79244434	9318	-0.0670503823224788	0.000160325333540272	0.000164883219112411	0.0288920535809331
rs199907261	90333	0.334471447738707	0.000160315299596627	0.000164883219112411	0.0288920535809331
rs200107196	85440	0.262628346166938	0.000160436138034606	0.000164916401486955	0.0288929961228946
rs61804330	2212	-0.283632540340102	0.000160480300235417	0.000164916401486955	0.0288929961228946
rs6546858	7840	0.27793852013427	0.000160455496975222	0.000164916401486955	0.0288929961228946
rs6745480	7840	0.27793852013427	0.000160455496975222	0.000164916401486955	0.0288929961228946
rs2421577	7840	0.27793852013427	0.000160455496975222	0.000164916401486955	0.0288929961228946
rs6546859	7840	0.27793852013427	0.000160455496975222	0.000164916401486955	0.0288929961228946
rs7566364	7840	0.27793852013427	0.000160455496975222	0.000164916401486955	0.0288929961228946
rs6546860	7840	0.27793852013427	0.000160455496975222	0.000164916401486955	0.0288929961228946
rs13427832	7840	0.27793852013427	0.000160455496975222	0.000164916401486955	0.0288929961228946
rs10209517	7840	0.27793852013427	0.000160455496975222	0.000164916401486955	0.0288929961228946
rs6723247	7840	0.27793852013427	0.000160455496975222	0.000164916401486955	0.0288929961228946
rs6726694	7840	0.27793852013427	0.000160455496975222	0.000164916401486955	0.0288929961228946
rs116256569	3123	-0.159862908148569	0.000160366769278353	0.000164916401486955	0.0288929961228946
rs115875704	7940	0.235935255298919	0.000160377787230282	0.000164916401486955	0.0288929961228946
rs114533727	7940	0.235935255298919	0.000160377787230282	0.000164916401486955	0.0288929961228946
rs115131263	7940	0.235935255298919	0.000160377787230282	0.000164916401486955	0.0288929961228946
rs144631984	7940	0.235935255298919	0.000160377787230282	0.000164916401486955	0.0288929961228946
rs114888107	3105	-0.39901355806116	0.000160418581293926	0.000164916401486955	0.0288929961228946
rs116622207	3105	-0.39901355806116	0.000160418581293926	0.000164916401486955	0.0288929961228946
rs4273753	8621	0.139655040563074	0.000160366115628242	0.000164916401486955	0.0288929961228946
rs200218007	64434	0.203827939426666	0.000160451560286365	0.000164916401486955	0.0288929961228946
rs787294	58493	0.260652841053495	0.000160425547844253	0.000164916401486955	0.0288929961228946
rs73407542	326625	0.246607957181652	0.000160372233239638	0.000164916401486955	0.0288929961228946
rs62022303	55142	-0.349989026359251	0.000160350421692185	0.000164916401486955	0.0288929961228946
rs28602748	55142	-0.349989026359251	0.000160350421692185	0.000164916401486955	0.0288929961228946
rs28726153	55142	-0.349989026359251	0.000160350421692185	0.000164916401486955	0.0288929961228946
rs11632543	54822	-0.0981425426909106	0.000160382057647964	0.000164916401486955	0.0288929961228946
rs1698233	4833	-0.141932120366575	0.000160412401138725	0.000164916401486955	0.0288929961228946
rs6146051	55876	-0.258712193938967	0.000160405019998321	0.000164916401486955	0.0288929961228946
rs200113392	9403	-0.186173429019333	0.000160501410048161	0.0001649495838615	0.028898473601586
rs3749386	9941	-0.255897205636667	0.000160488172267867	0.0001649495838615	0.028898473601586
rs17604670	92610	-0.137615980479389	0.000160525387335198	0.000165015948610589	0.0289072435810807
rs143165005	3119	0.253932960620426	0.000160572063501645	0.000165015948610589	0.0289072435810807
rs146752404	1460	0.125283316176333	0.000160581013947064	0.000165015948610589	0.0289072435810807
rs186764363	3119	0.422764884657823	0.000160597402276158	0.000165015948610589	0.0289072435810807
rs114800859	5089	0.18780364221591	0.000160609310409549	0.000165015948610589	0.0289072435810807
rs138271794	5514	0.430107260405138	0.000160612841063557	0.000165015948610589	0.0289072435810807
rs115250958	3113	0.272017054076838	0.000160630142937944	0.000165015948610589	0.0289072435810807
rs16893214	79075	0.318410318403549	0.000160588814254261	0.000165015948610589	0.0289072435810807
rs6988621	79075	0.318410318403549	0.000160588814254261	0.000165015948610589	0.0289072435810807
rs61438417	79075	0.318410318403549	0.000160588814254261	0.000165015948610589	0.0289072435810807
rs11785572	79075	0.318410318403549	0.000160588814254261	0.000165015948610589	0.0289072435810807
rs6995594	79075	0.318410318403549	0.000160588814254261	0.000165015948610589	0.0289072435810807
rs11998531	79075	0.318410318403549	0.000160588814254261	0.000165015948610589	0.0289072435810807
rs7831639	79075	0.318410318403549	0.000160588814254261	0.000165015948610589	0.0289072435810807
rs2222921	10419	-0.264157013362797	0.000160592042337603	0.000165015948610589	0.0289072435810807
rs12442826	51065	0.140160481619578	0.000160522622936505	0.000165015948610589	0.0289072435810807
rs7252527	57418	0.474835516803829	0.000160578679280328	0.000165015948610589	0.0289072435810807
rs113472133	4437	-0.214998331112842	0.000160648254627637	0.000165082313359679	0.0289185330596546
rs116112318	7918	0.230184125777005	0.000160639362702032	0.000165082313359679	0.0289185330596546
rs7556011	6646	-0.0793205204961127	0.000160651488292668	0.000165115495734223	0.0289213197961355
rs41263716	51603	0.141094402890912	0.000160694701633597	0.000165115495734223	0.0289213197961355
rs7523603	51603	0.141094402890912	0.000160694701633597	0.000165115495734223	0.0289213197961355
rs2236875	51603	0.141094402890912	0.000160694701633597	0.000165115495734223	0.0289213197961355
rs12035960	51603	0.141094402890912	0.000160694701633597	0.000165115495734223	0.0289213197961355
rs10913388	51603	0.141094402890912	0.000160694701633597	0.000165115495734223	0.0289213197961355
rs182546961	51603	0.141094402890912	0.000160694701633597	0.000165115495734223	0.0289213197961355
rs6425363	51603	0.141094402890912	0.000160694701633597	0.000165115495734223	0.0289213197961355
rs3816155	1615	0.210640679037351	0.000160699310920712	0.000165115495734223	0.0289213197961355
rs13111116	10733	-0.158411270805339	0.000160674929552068	0.000165115495734223	0.0289213197961355
rs727118	57587	-0.326559874155421	0.000160684086252806	0.000165115495734223	0.0289213197961355
rs67872888	3113	0.162117051450318	0.000160664041413299	0.000165115495734223	0.0289213197961355
rs34816445	3117	-0.873913283271106	0.000160671874280283	0.000165115495734223	0.0289213197961355
rs2793452	55856	-0.215264250974415	0.000160701346942184	0.000165115495734223	0.0289213197961355
rs1298764	55856	-0.215264250974415	0.000160701346942184	0.000165115495734223	0.0289213197961355
rs115030899	3123	-0.124837903062059	0.000160711338226567	0.000165115495734223	0.0289213197961355
rs2896443	401466	0.113161346640814	0.000160697539615549	0.000165115495734223	0.0289213197961355
rs3811129	9919	0.709415172103136	0.000160702880468228	0.000165115495734223	0.0289213197961355
rs139683364	23272	0.201030028927815	0.000160808070128606	0.000165148678108768	0.02892511454887
rs115404325	3119	0.263213865772663	0.00016077870142582	0.000165148678108768	0.02892511454887
rs116582075	3710	-0.254572888768128	0.000160793078070907	0.000165148678108768	0.02892511454887
rs116083226	3710	-0.254572888768128	0.000160793078070907	0.000165148678108768	0.02892511454887
rs35963017	6428	0.0546966524490571	0.000160827898901738	0.000165148678108768	0.02892511454887
rs73339353	56913	-0.178811448381939	0.00016078836794981	0.000165148678108768	0.02892511454887
rs831619	966	-0.0553997111972393	0.000160812560507199	0.000165148678108768	0.02892511454887
rs831637	966	-0.0553997111972393	0.000160812560507199	0.000165148678108768	0.02892511454887
rs831632	966	-0.0553997111972393	0.000160812560507199	0.000165148678108768	0.02892511454887
rs704700	966	-0.0553997111972393	0.000160812560507199	0.000165148678108768	0.02892511454887
rs62104251	10775	0.0795609271835858	0.000160760370171861	0.000165148678108768	0.02892511454887
rs138897	9889	-0.402098644659035	0.000160746369710881	0.000165148678108768	0.02892511454887
rs75322368	93474	0.194227552204368	0.000160898388210283	0.000165181860483313	0.0289289087723411
rs10496190	51002	0.227666470543854	0.000160885136788188	0.000165181860483313	0.0289289087723411
rs9284794	55256	0.147420454427796	0.000160923982109439	0.000165181860483313	0.0289289087723411
rs35949259	4043	-0.190736559532564	0.000160871927464553	0.000165181860483313	0.0289289087723411
rs71679659	84154	-0.349298107200483	0.000160837366282378	0.000165181860483313	0.0289289087723411
rs112802890	5698	0.158476322609979	0.00016090986512459	0.000165181860483313	0.0289289087723411
rs116162367	3115	-0.283917422274468	0.0001609236559725	0.000165181860483313	0.0289289087723411
rs11185893	53354	0.153493368801599	0.000160923499413032	0.000165181860483313	0.0289289087723411
rs4762208	5250	-0.165165444001297	0.000160860437762027	0.000165181860483313	0.0289289087723411
rs28535939	5250	-0.165165444001297	0.000160860437762027	0.000165181860483313	0.0289289087723411
rs35701483	11137	0.172208340127069	0.000160883383831226	0.000165181860483313	0.0289289087723411
rs16955499	56965	0.23440568509245	0.000160899915852847	0.000165181860483313	0.0289289087723411
rs7111444	58486	-0.153635997392153	0.000160937913167754	0.000165248225232402	0.0289368319092602
rs7111708	58486	-0.153635997392153	0.000160937913167754	0.000165248225232402	0.0289368319092602
rs6493359	9318	0.0676097217662532	0.000160953017144131	0.000165248225232402	0.0289368319092602
rs10402988	65251	-0.334314140686529	0.000160937509421685	0.000165248225232402	0.0289368319092602
rs2867318	65251	-0.334314140686529	0.000160937509421685	0.000165248225232402	0.0289368319092602
rs6509581	65251	-0.334314140686529	0.000160937509421685	0.000165248225232402	0.0289368319092602
rs11386472	65251	-0.334314140686529	0.000160937509421685	0.000165248225232402	0.0289368319092602
rs8105241	65251	-0.334314140686529	0.000160937509421685	0.000165248225232402	0.0289368319092602
rs72626249	65251	-0.334314140686529	0.000160937509421685	0.000165248225232402	0.0289368319092602
rs8109345	65251	-0.334314140686529	0.000160937509421685	0.000165248225232402	0.0289368319092602
rs8108583	65251	-0.334314140686529	0.000160937509421685	0.000165248225232402	0.0289368319092602
rs4514789	65251	-0.334314140686529	0.000160937509421685	0.000165248225232402	0.0289368319092602
rs10414104	65251	-0.334314140686529	0.000160937509421685	0.000165248225232402	0.0289368319092602
rs8107422	65251	-0.334314140686529	0.000160937509421685	0.000165248225232402	0.0289368319092602
rs8111316	65251	-0.334314140686529	0.000160937509421685	0.000165248225232402	0.0289368319092602
rs10402727	65251	-0.334314140686529	0.000160937509421685	0.000165248225232402	0.0289368319092602
rs10409526	65251	-0.334314140686529	0.000160937509421685	0.000165248225232402	0.0289368319092602
rs10409331	65251	-0.334314140686529	0.000160937509421685	0.000165248225232402	0.0289368319092602
rs147980631	65251	-0.334314140686529	0.000160937509421685	0.000165248225232402	0.0289368319092602
rs6509583	65251	-0.334314140686529	0.000160937509421685	0.000165248225232402	0.0289368319092602
rs10411161	65251	-0.334314140686529	0.000160937509421685	0.000165248225232402	0.0289368319092602
rs3848562	65251	-0.334314140686529	0.000160937509421685	0.000165248225232402	0.0289368319092602
rs114586134	3117	-0.786946082163343	0.000161002258698707	0.000165314589981491	0.0289479485112632
rs11191117	403	0.211493712700761	0.000160964902341393	0.000165314589981491	0.0289479485112632
rs1426301	3669	0.271734234057968	0.000161005933453642	0.000165314589981491	0.0289479485112632
rs334851	8886	-0.190616384685362	0.000161057021449102	0.000165347772356036	0.0289529178630284
rs34295373	3117	-0.983152980197317	0.000161073089483858	0.000165347772356036	0.0289529178630284
rs11112474	387882	-0.0786493821761648	0.000161071967383048	0.000165347772356036	0.0289529178630284
rs10861402	387882	-0.0786493821761648	0.000161071967383048	0.000165347772356036	0.0289529178630284
rs35055224	9402	-0.344041586421632	0.000161056257984868	0.000165347772356036	0.0289529178630284
rs202132612	5134	0.0836622588788116	0.000161123654916066	0.000165380954730581	0.0289575504294772
rs59526020	8439	-0.244924152813631	0.000161099762027455	0.000165380954730581	0.0289575504294772
rs7464833	8439	-0.244924152813631	0.000161099762027455	0.000165380954730581	0.0289575504294772
rs4257993	8439	-0.244924152813631	0.000161099762027455	0.000165380954730581	0.0289575504294772
rs4475464	8439	-0.244924152813631	0.000161099762027455	0.000165380954730581	0.0289575504294772
rs602370	79968	-0.119627729669947	0.000161117252497403	0.000165380954730581	0.0289575504294772
rs9911500	26207	0.191985897539261	0.000161124970087666	0.000165380954730581	0.0289575504294772
rs56259438	246175	-0.514790446131416	0.00016117239817817	0.000165414137105125	0.0289628557004007
rs201941916	64785	-0.268137613269311	0.000161153563028618	0.000165414137105125	0.0289628557004007
rs6089365	26164	0.409854394301146	0.000161159359311659	0.000165414137105125	0.0289628557004007
rs12997796	64795	-0.396716458832927	0.000161204230027301	0.00016544731947967	0.0289631126026877
rs1155649	91775	0.133783020740895	0.000161186692669425	0.00016544731947967	0.0289631126026877
rs9818993	91775	0.133783020740895	0.000161186692669425	0.00016544731947967	0.0289631126026877
rs111948563	54965	0.100130360418924	0.000161257547742174	0.00016544731947967	0.0289631126026877
rs843359	55324	0.265048464631948	0.000161282963595213	0.00016544731947967	0.0289631126026877
rs843357	55324	0.265048464631948	0.000161282963595213	0.00016544731947967	0.0289631126026877
rs843362	55324	0.265048464631948	0.000161282963595213	0.00016544731947967	0.0289631126026877
rs7709412	153733	0.331734354092042	0.000161221108140512	0.00016544731947967	0.0289631126026877
rs180807988	3119	0.377638900553586	0.000161204578650042	0.00016544731947967	0.0289631126026877
rs2057348	29777	0.108945319703553	0.00016125812653604	0.00016544731947967	0.0289631126026877
rs35691005	29777	0.108945319703553	0.00016125812653604	0.00016544731947967	0.0289631126026877
rs10946891	29777	0.108945319703553	0.00016125812653604	0.00016544731947967	0.0289631126026877
rs62402054	29777	0.108945319703553	0.00016125812653604	0.00016544731947967	0.0289631126026877
rs12201393	29777	0.108945319703553	0.00016125812653604	0.00016544731947967	0.0289631126026877
rs55656974	29777	0.108945319703553	0.00016125812653604	0.00016544731947967	0.0289631126026877
rs4583981	29777	0.108945319703553	0.00016125812653604	0.00016544731947967	0.0289631126026877
rs10946897	29777	0.108945319703553	0.00016125812653604	0.00016544731947967	0.0289631126026877
rs6937880	29777	0.108945319703553	0.00016125812653604	0.00016544731947967	0.0289631126026877
rs12527231	29777	0.108945319703553	0.00016125812653604	0.00016544731947967	0.0289631126026877
rs12523820	29777	0.108945319703553	0.00016125812653604	0.00016544731947967	0.0289631126026877
rs10946898	29777	0.108945319703553	0.00016125812653604	0.00016544731947967	0.0289631126026877
rs4434464	29777	0.108945319703553	0.00016125812653604	0.00016544731947967	0.0289631126026877
rs115244217	6891	0.194403660307034	0.000161279454873625	0.00016544731947967	0.0289631126026877
rs11243149	6745	-0.0898254806473302	0.000161301388688182	0.00016544731947967	0.0289631126026877
rs11243150	6745	-0.0898254806473302	0.000161301388688182	0.00016544731947967	0.0289631126026877
rs74939147	3189	-0.172051900947927	0.000161251789217036	0.00016544731947967	0.0289631126026877
rs111247399	5441	-0.363719259550833	0.000161233502721737	0.00016544731947967	0.0289631126026877
rs61922777	84926	-0.501372024370569	0.000161199934734383	0.00016544731947967	0.0289631126026877
rs4843979	64779	0.294988782999993	0.000161257236779502	0.00016544731947967	0.0289631126026877
rs8052458	64779	0.294988782999993	0.000161257236779502	0.00016544731947967	0.0289631126026877
rs1046200	64779	0.294988782999993	0.000161257236779502	0.00016544731947967	0.0289631126026877
rs62070565	6532	-0.136665806703777	0.000161219902448043	0.00016544731947967	0.0289631126026877
rs113578566	9097	0.112199702400828	0.000161235501359098	0.00016544731947967	0.0289631126026877
rs3858097	64768	-0.163179168086068	0.000161340631151432	0.000165480501854215	0.0289685849395854
rs72877852	91768	-0.109148888256857	0.000161335516529053	0.000165480501854215	0.0289685849395854
rs150007675	9255	0.137949317602592	0.00016135584921	0.000165745960850572	0.0290143813416555
rs7133262	84920	-0.25842466271323	0.000161353287574126	0.000165745960850572	0.0290143813416555
rs1849164	145173	0.50833987160896	0.000161342288163739	0.000165745960850572	0.0290143813416555
rs7986755	145173	0.50833987160896	0.000161342288163739	0.000165745960850572	0.0290143813416555
rs78677253	6891	0.142592116849599	0.000161360472449312	0.000165779143225116	0.0290200214584412
rs1619941	57116	0.398760503787544	0.000161402908278974	0.000165845507974206	0.0290242207313226
rs6443275	55845	0.118479024112282	0.000161368449196677	0.000165845507974206	0.0290242207313226
rs9274666	3117	-0.694697667281486	0.000161374111463001	0.000165845507974206	0.0290242207313226
rs115806221	3117	-0.730736296142162	0.000161395138066664	0.000165845507974206	0.0290242207313226
rs141719854	7940	0.312065203599124	0.000161398130253277	0.000165845507974206	0.0290242207313226
rs7976862	10376	-0.275387836348769	0.000161389374456622	0.000165845507974206	0.0290242207313226
rs1084562	4682	-0.113582161386103	0.000161402750837836	0.000165845507974206	0.0290242207313226
rs602231	11201	0.125435289275809	0.000161396662514373	0.000165845507974206	0.0290242207313226
rs607689	11201	0.125435289275809	0.000161396662514373	0.000165845507974206	0.0290242207313226
rs2849231	11201	0.125435289275809	0.000161396662514373	0.000165845507974206	0.0290242207313226
rs629055	11201	0.125435289275809	0.000161396662514373	0.000165845507974206	0.0290242207313226
rs664157	11201	0.125435289275809	0.000161396662514373	0.000165845507974206	0.0290242207313226
rs651392	11201	0.125435289275809	0.000161396662514373	0.000165845507974206	0.0290242207313226
rs3018198	11201	0.125435289275809	0.000161396662514373	0.000165845507974206	0.0290242207313226
rs2956140	11201	0.125435289275809	0.000161396662514373	0.000165845507974206	0.0290242207313226
rs3017300	11201	0.125435289275809	0.000161396662514373	0.000165845507974206	0.0290242207313226
rs596887	11201	0.125435289275809	0.000161396662514373	0.000165845507974206	0.0290242207313226
rs524464	11201	0.125435289275809	0.000161396662514373	0.000165845507974206	0.0290242207313226
rs666027	11201	0.125435289275809	0.000161396662514373	0.000165845507974206	0.0290242207313226
rs3730685	11201	0.125435289275809	0.000161396662514373	0.000165845507974206	0.0290242207313226
rs510482	11201	0.125435289275809	0.000161396662514373	0.000165845507974206	0.0290242207313226
rs610281	11201	0.125435289275809	0.000161396662514373	0.000165845507974206	0.0290242207313226
rs602422	11201	0.125435289275809	0.000161396662514373	0.000165845507974206	0.0290242207313226
rs665407	11201	0.125435289275809	0.000161396662514373	0.000165845507974206	0.0290242207313226
rs694650	11201	0.125435289275809	0.000161396662514373	0.000165845507974206	0.0290242207313226
rs2956141	11201	0.125435289275809	0.000161396662514373	0.000165845507974206	0.0290242207313226
rs476630	11201	0.125435289275809	0.000161396662514373	0.000165845507974206	0.0290242207313226
rs580504	11201	0.125435289275809	0.000161396662514373	0.000165845507974206	0.0290242207313226
rs552160	11201	0.125435289275809	0.000161396662514373	0.000165845507974206	0.0290242207313226
rs491557	11201	0.125435289275809	0.000161396662514373	0.000165845507974206	0.0290242207313226
rs693199	11201	0.125435289275809	0.000161396662514373	0.000165845507974206	0.0290242207313226
rs138617147	11201	0.125435289275809	0.000161396662514373	0.000165845507974206	0.0290242207313226
rs564599	11201	0.125435289275809	0.000161396662514373	0.000165845507974206	0.0290242207313226
rs559012	11201	0.125435289275809	0.000161396662514373	0.000165845507974206	0.0290242207313226
rs518529	11201	0.125435289275809	0.000161396662514373	0.000165845507974206	0.0290242207313226
rs545979	11201	0.125435289275809	0.000161396662514373	0.000165845507974206	0.0290242207313226
rs660793	11201	0.125435289275809	0.000161396662514373	0.000165845507974206	0.0290242207313226
rs625656	11201	0.125435289275809	0.000161396662514373	0.000165845507974206	0.0290242207313226
rs639404	11201	0.125435289275809	0.000161396662514373	0.000165845507974206	0.0290242207313226
rs652994	11201	0.125435289275809	0.000161396662514373	0.000165845507974206	0.0290242207313226
rs654328	11201	0.125435289275809	0.000161396662514373	0.000165845507974206	0.0290242207313226
rs608281	11201	0.125435289275809	0.000161396662514373	0.000165845507974206	0.0290242207313226
rs140637007	11201	0.125435289275809	0.000161396662514373	0.000165845507974206	0.0290242207313226
rs79934270	513	0.374550345885235	0.000161371960956556	0.000165845507974206	0.0290242207313226
rs73181176	9889	-0.485385885902967	0.000161407752889464	0.00016587869034875	0.0290296907377996
rs28707249	9889	-0.485385885902967	0.000161407752889464	0.00016587869034875	0.0290296907377996
rs6786636	55845	0.120393499197927	0.000161443444157323	0.00016594505509784	0.0290355721131635
rs17050704	55845	0.120393499197927	0.000161443444157323	0.00016594505509784	0.0290355721131635
rs34883592	55845	0.120393499197927	0.000161443444157323	0.00016594505509784	0.0290355721131635
rs17050705	55845	0.120393499197927	0.000161443444157323	0.00016594505509784	0.0290355721131635
rs2272120	55845	0.120393499197927	0.000161443444157323	0.00016594505509784	0.0290355721131635
rs13079240	55845	0.120393499197927	0.000161443444157323	0.00016594505509784	0.0290355721131635
rs2272121	55845	0.120393499197927	0.000161443444157323	0.00016594505509784	0.0290355721131635
rs3732964	55845	0.120393499197927	0.000161443444157323	0.00016594505509784	0.0290355721131635
rs3732963	55845	0.120393499197927	0.000161443444157323	0.00016594505509784	0.0290355721131635
rs3732962	55845	0.120393499197927	0.000161443444157323	0.00016594505509784	0.0290355721131635
rs2272118	55845	0.120393499197927	0.000161443444157323	0.00016594505509784	0.0290355721131635
rs2272119	55845	0.120393499197927	0.000161443444157323	0.00016594505509784	0.0290355721131635
rs9837460	55845	0.120393499197927	0.000161443444157323	0.00016594505509784	0.0290355721131635
rs28705177	55845	0.120393499197927	0.000161443444157323	0.00016594505509784	0.0290355721131635
rs58020561	55845	0.120393499197927	0.000161443444157323	0.00016594505509784	0.0290355721131635
rs6762702	55845	0.120393499197927	0.000161443444157323	0.00016594505509784	0.0290355721131635
rs13081079	55845	0.120393499197927	0.000161443444157323	0.00016594505509784	0.0290355721131635
rs13064899	55845	0.120393499197927	0.000161443444157323	0.00016594505509784	0.0290355721131635
rs9272644	7918	0.225156917200085	0.000161432002601297	0.00016594505509784	0.0290355721131635
rs7794729	5439	-0.0845372654091433	0.000161458478951219	0.00016594505509784	0.0290355721131635
rs41296488	4191	-0.100705689348016	0.000161533443424126	0.00016594505509784	0.0290355721131635
rs359583	3309	-0.0822944857607515	0.000161521451764118	0.00016594505509784	0.0290355721131635
rs3128721	9790	0.197651084850493	0.000161480436341358	0.00016594505509784	0.0290355721131635
rs11215297	10179	0.141740254948355	0.000161439126754734	0.00016594505509784	0.0290355721131635
rs138466292	9093	0.280142621881931	0.000161458976275057	0.00016594505509784	0.0290355721131635
rs660752	23556	0.134237213094528	0.000161459638129899	0.00016594505509784	0.0290355721131635
rs2839222	8888	0.282390317890916	0.000161489230011536	0.00016594505509784	0.0290355721131635
rs35210219	8888	-0.282390317890915	0.000161489230011538	0.00016594505509784	0.0290355721131635
rs9984599	8888	-0.282390317890915	0.000161489230011538	0.00016594505509784	0.0290355721131635
rs2839227	8888	-0.282390317890915	0.000161489230011538	0.00016594505509784	0.0290355721131635
rs2839235	8888	-0.282390317890915	0.000161489230011538	0.00016594505509784	0.0290355721131635
rs3788263	8888	-0.282390317890915	0.000161489230011538	0.00016594505509784	0.0290355721131635
rs9306152	8888	-0.282390317890915	0.000161489230011538	0.00016594505509784	0.0290355721131635
rs5758123	9978	0.136232123532761	0.000161448335567868	0.00016594505509784	0.0290355721131635
rs115817533	3117	-0.828926633358141	0.000161566855720005	0.000166011419846929	0.029046340811118
rs10280641	5723	0.720674413359795	0.000161549868293526	0.000166011419846929	0.029046340811118
rs7198545	79903	0.256445491938936	0.000161563813225986	0.000166011419846929	0.029046340811118
rs76204477	3281	-0.114677848248511	0.000161570730383083	0.000166011419846929	0.029046340811118
rs1615926	55317	-0.354022236701879	0.000161572127903798	0.000166011419846929	0.029046340811118
rs1011040	9391	-0.103949277632878	0.000161607968730743	0.000166044602221474	0.029050122690651
rs1177283	5194	0.0930367695712458	0.000161616066383016	0.000166044602221474	0.029050122690651
rs10016365	80216	-0.185919505824713	0.000161599972311087	0.000166044602221474	0.029050122690651
rs7695288	80216	-0.185919505824713	0.000161599972311087	0.000166044602221474	0.029050122690651
rs9269762	6891	0.21512030068734	0.000161625227548717	0.000166044602221474	0.029050122690651
rs9281835	3117	-0.839913858422326	0.000161629842297602	0.000166044602221474	0.029050122690651
rs148341555	64434	0.202760975710771	0.000161621042669979	0.000166044602221474	0.029050122690651
rs6468634	10940	0.166515849019235	0.000161593136788557	0.000166044602221474	0.029050122690651
rs34860046	51271	-0.362211762911748	0.000161605296050319	0.000166044602221474	0.029050122690651
rs10991154	10592	0.161028060413317	0.000161613491412982	0.000166044602221474	0.029050122690651
rs10823796	5660	-0.28030458091263	0.000161604050398359	0.000166044602221474	0.029050122690651
rs145574017	80821	0.159822245361374	0.000161579096788903	0.000166044602221474	0.029050122690651
rs116486971	3113	0.168347439179442	0.000161642716291435	0.000166077784596018	0.0290554220375498
rs116765708	3113	0.168347439179442	0.000161642716291435	0.000166077784596018	0.0290554220375498
rs34055060	100137047	-0.289631424799887	0.000161646365656791	0.000166077784596018	0.0290554220375498
rs7751325	6745	-0.092456601771993	0.000161667976045266	0.000166110966970563	0.0290608899035118
rs6597257	6745	-0.092456601771993	0.000161667976045266	0.000166110966970563	0.0290608899035118
rs200872044	50848	0.168269103875289	0.000161693282326563	0.000166144149345108	0.0290650078299395
rs142086900	23585	-0.127517143630486	0.000161724379426225	0.000166144149345108	0.0290650078299395
rs140111066	2071	0.221330880820012	0.000161701965942783	0.000166144149345108	0.0290650078299395
rs2359127	4719	0.12091600988561	0.000161716109536163	0.000166144149345108	0.0290650078299395
rs200961149	5356	0.15195521373398	0.000161699569199495	0.000166144149345108	0.0290650078299395
rs35549341	133957	0.331640739402803	0.000161738723923998	0.000166144149345108	0.0290650078299395
rs9460315	221710	-0.379274113903503	0.000161683508146118	0.000166144149345108	0.0290650078299395
rs827423	55005	-0.267800176217954	0.000161706814449073	0.000166144149345108	0.0290650078299395
rs3758526	3070	0.446939591744596	0.000161735674871448	0.000166144149345108	0.0290650078299395
rs12572897	3070	0.446939591744596	0.000161735674871448	0.000166144149345108	0.0290650078299395
rs2820072	515	-0.0999930729690252	0.000161764116732501	0.000166641884963278	0.0291508964299038
rs57817449	5698	0.102310654969134	0.000161762344971406	0.000166641884963278	0.0291508964299038
rs56353418	10162	0.342938705951996	0.000161743580271383	0.000166641884963278	0.0291508964299038
rs8131292	7485	0.36309541173733	0.000161757294737906	0.000166641884963278	0.0291508964299038
rs8131570	7485	0.36309541173733	0.000161757294737906	0.000166641884963278	0.0291508964299038
rs2836905	7485	0.36309541173733	0.000161757294737906	0.000166641884963278	0.0291508964299038
rs2836906	7485	0.36309541173733	0.000161757294737906	0.000166641884963278	0.0291508964299038
rs111587461	6891	0.157938570891161	0.00016177955436256	0.000166675067337822	0.0291565318256351
rs202109958	3117	-0.672996584619809	0.000161791476166731	0.000166708249712367	0.0291616593431182
rs11988	1643	0.203270270296168	0.000161834334629768	0.000166708249712367	0.0291616593431182
rs2167080	1643	0.203270270296168	0.000161834334629768	0.000166708249712367	0.0291616593431182
rs1642785	58485	0.257425406489107	0.000161808225164829	0.000166708249712367	0.0291616593431182
rs1870887	493856	0.0837913638927319	0.000161883291544742	0.000166741432086912	0.0291639089114379
rs17033491	493856	0.0837913638927319	0.000161883291544742	0.000166741432086912	0.0291639089114379
rs62328966	493856	0.0837913638927319	0.000161883291544742	0.000166741432086912	0.0291639089114379
rs62329001	493856	0.0837913638927319	0.000161883291544742	0.000166741432086912	0.0291639089114379
rs62329002	493856	0.0837913638927319	0.000161883291544742	0.000166741432086912	0.0291639089114379
rs7663545	493856	0.0837913638927319	0.000161883291544742	0.000166741432086912	0.0291639089114379
rs7686331	493856	0.0837913638927319	0.000161883291544742	0.000166741432086912	0.0291639089114379
rs58265700	493856	0.0837913638927319	0.000161883291544742	0.000166741432086912	0.0291639089114379
rs11732717	493856	0.0837913638927319	0.000161883291544742	0.000166741432086912	0.0291639089114379
rs62329006	493856	0.0837913638927319	0.000161883291544742	0.000166741432086912	0.0291639089114379
rs57296375	493856	0.0837913638927319	0.000161883291544742	0.000166741432086912	0.0291639089114379
rs62338869	493856	0.0837913638927319	0.000161883291544742	0.000166741432086912	0.0291639089114379
rs7670925	493856	0.0837913638927319	0.000161883291544742	0.000166741432086912	0.0291639089114379
rs6820979	493856	0.0837913638927319	0.000161883291544742	0.000166741432086912	0.0291639089114379
rs62338900	493856	0.0837913638927319	0.000161883291544742	0.000166741432086912	0.0291639089114379
rs146056107	493856	0.0837913638927319	0.000161883291544742	0.000166741432086912	0.0291639089114379
rs6819242	493856	0.0837913638927319	0.000161883291544742	0.000166741432086912	0.0291639089114379
rs4699064	493856	0.0837913638927319	0.000161883291544742	0.000166741432086912	0.0291639089114379
rs4699065	493856	0.0837913638927319	0.000161883291544742	0.000166741432086912	0.0291639089114379
rs4699066	493856	0.0837913638927319	0.000161883291544742	0.000166741432086912	0.0291639089114379
rs112215697	5698	0.106247715400846	0.000161869125873002	0.000166741432086912	0.0291639089114379
rs6813560	81608	-0.187448454548029	0.000161892101694917	0.000166774614461456	0.0291688662284491
rs252894	133383	0.409124787140951	0.00016190475296036	0.000166774614461456	0.0291688662284491
rs1056968	55080	0.266052826818507	0.000161901012166698	0.000166774614461456	0.0291688662284491
rs71375930	124411	-0.151295079162278	0.000161911294367506	0.000166774614461456	0.0291688662284491
rs12977652	7733	0.13698463152238	0.000161902894789482	0.000166774614461456	0.0291688662284491
rs72792862	23683	-0.448988251970208	0.000161943775907155	0.000166807796836001	0.0291706067578799
rs72792863	23683	-0.448988251970208	0.000161943775907155	0.000166807796836001	0.0291706067578799
rs11886889	23683	-0.448988251970208	0.000161943775907155	0.000166807796836001	0.0291706067578799
rs62321382	93627	-0.412141060554276	0.000161963181052998	0.000166807796836001	0.0291706067578799
rs529076	7905	-0.0985985433491723	0.000162009689862783	0.000166807796836001	0.0291706067578799
rs17078347	84321	-0.416770183635046	0.000162087414917491	0.000166807796836001	0.0291706067578799
rs9270111	6891	0.2033300641182	0.000162037643594042	0.000166807796836001	0.0291706067578799
rs117933222	3119	0.542565776447267	0.000162069191579218	0.000166807796836001	0.0291706067578799
rs202051293	7918	0.196353783186426	0.000162085310731749	0.000166807796836001	0.0291706067578799
rs139569290	7918	0.293621806814612	0.000162099397449869	0.000166807796836001	0.0291706067578799
rs142777483	3117	-0.726207073902898	0.000162113849584087	0.000166807796836001	0.0291706067578799
rs2043947	10133	-0.136367898694533	0.000162103205157488	0.000166807796836001	0.0291706067578799
rs2927910	2120	0.431432469967328	0.00016206730203592	0.000166807796836001	0.0291706067578799
rs2123627	55839	-0.315691894779861	0.000161998057420319	0.000166807796836001	0.0291706067578799
rs198210	4706	0.178906895427466	0.000162022258208908	0.000166807796836001	0.0291706067578799
rs423457	4706	0.178906895427466	0.000162022258208908	0.000166807796836001	0.0291706067578799
rs198163	4706	0.178906895427466	0.000162022258208908	0.000166807796836001	0.0291706067578799
rs9938487	50615	0.427708639823916	0.000162068846173674	0.000166807796836001	0.0291706067578799
rs7250706	100529240	0.231974858351188	0.000161975040689868	0.000166807796836001	0.0291706067578799
rs12982323	100529240	0.231974858351188	0.000161975040689868	0.000166807796836001	0.0291706067578799
rs12982775	100529240	0.231974858351188	0.000161975040689868	0.000166807796836001	0.0291706067578799
rs8109900	100529240	0.231974858351188	0.000161975040689868	0.000166807796836001	0.0291706067578799
rs12971916	100529240	0.231974858351188	0.000161975040689868	0.000166807796836001	0.0291706067578799
rs17377643	4809	-0.0645867436529683	0.000161967458600153	0.000166807796836001	0.0291706067578799
rs10187416	7840	0.282245431053296	0.00016213097129616	0.000166840979210546	0.0291757323420026
rs10207264	7840	0.282245431053296	0.00016213097129616	0.000166840979210546	0.0291757323420026
indel:1I_3_170743131	200916	0.35692145583793	0.000162139733517502	0.000166840979210546	0.0291757323420026
rs227288	493856	-0.0627989517515425	0.000162140455753128	0.000166840979210546	0.0291757323420026
rs7606415	1615	-0.22407328346823	0.00016216282092967	0.000166907343959635	0.0291859827964736
rs7569995	1615	-0.22407328346823	0.00016216282092967	0.000166907343959635	0.0291859827964736
rs10201646	1615	-0.22407328346823	0.00016216282092967	0.000166907343959635	0.0291859827964736
rs6740541	1615	-0.22407328346823	0.00016216282092967	0.000166907343959635	0.0291859827964736
rs9269270	3113	0.150878899819876	0.000162163752361815	0.000166907343959635	0.0291859827964736
rs200765111	29090	-0.201682610069304	0.000162194184991512	0.000166907343959635	0.0291859827964736
rs58342790	57418	0.474587667568295	0.000162143068044174	0.000166907343959635	0.0291859827964736
rs199734819	374900	0.172965024370198	0.000162165074374808	0.000166907343959635	0.0291859827964736
rs2703388	93035	0.517347816010439	0.00016220450311243	0.000166940526334179	0.0291916157978199
rs55786820	94101	0.0800253940323567	0.00016220743137941	0.000166973708708724	0.0291970793231423
rs200388993	1385	-0.158375292185289	0.000162207951614575	0.000166973708708724	0.0291970793231423
rs12190049	4794	0.249067828288006	0.000162239879497669	0.000167006891083269	0.0292027121620516
rs1874419	28982	-0.208861159506591	0.000162244729085179	0.000167040073457813	0.0292080059933851
rs199868435	10056	-0.174207872522097	0.00016224198901788	0.000167040073457813	0.0292080059933851
rs10137510	57697	-0.487050050658904	0.0001622523251281	0.000167040073457813	0.0292080059933851
rs68022841	132789	-0.18293104836221	0.000162267023413241	0.000167073255832358	0.0292131301445092
rs17210959	3117	-1.54743268857486	0.000162261513940704	0.000167073255832358	0.0292131301445092
rs1048134	3119	0.558599815901715	0.000162264970287162	0.000167073255832358	0.0292131301445092
rs9271424	3119	0.324783543542387	0.000162270663994496	0.000167073255832358	0.0292131301445092
rs7546943	27101	-0.0851203330643515	0.000162298316867302	0.000167272350079626	0.0292474331342948
rs62079095	332	-0.0916843066195676	0.000162280880763467	0.000167272350079626	0.0292474331342948
rs2166212	100134934	-0.30093504528431	0.000162299153547377	0.000167272350079626	0.0292474331342948
rs61233297	10788	-0.907493829776519	0.000162356263810396	0.000167305532454171	0.0292515378970132
rs12523647	10788	-0.907493829776519	0.000162356263810396	0.000167305532454171	0.0292515378970132
rs12513400	10788	-0.907493829776519	0.000162356263810396	0.000167305532454171	0.0292515378970132
rs74405149	10788	-0.907493829776519	0.000162356263810396	0.000167305532454171	0.0292515378970132
rs56338424	10788	-0.907493829776519	0.000162356263810396	0.000167305532454171	0.0292515378970132
rs3756514	10788	-0.907493829776519	0.000162356263810396	0.000167305532454171	0.0292515378970132
rs77841122	10788	-0.907493829776519	0.000162356263810396	0.000167305532454171	0.0292515378970132
rs61014011	10788	-0.907493829776519	0.000162356263810396	0.000167305532454171	0.0292515378970132
rs60881227	10788	-0.907493829776519	0.000162356263810396	0.000167305532454171	0.0292515378970132
rs7830506	55039	-0.287586590292799	0.000162347135743441	0.000167305532454171	0.0292515378970132
rs3860810	55005	0.301339354415093	0.000162382873935466	0.000167405079577805	0.0292687728151102
rs78681324	3123	-0.126869997993454	0.000162391316707865	0.000167438261952349	0.0292740648517543
rs116131059	3123	-0.150752893153813	0.000162399925586332	0.000167438261952349	0.0292740648517543
rs13249716	7381	-0.108491633192435	0.000162399703679985	0.000167438261952349	0.0292740648517543
rs6735997	25780	-0.15221449304726	0.000162503785262829	0.000167471444326894	0.0292779978914768
rs9267659	3123	-0.163865086139657	0.000162524743440093	0.000167471444326894	0.0292779978914768
rs114519499	3115	-0.152104992138505	0.000162531897009931	0.000167471444326894	0.0292779978914768
rs143305109	9263	-0.0991608265139558	0.000162470663658603	0.000167471444326894	0.0292779978914768
rs11983898	54664	-0.225662847652295	0.000162521398399374	0.000167471444326894	0.0292779978914768
rs6967026	54664	-0.225662847652295	0.000162521398399374	0.000167471444326894	0.0292779978914768
rs66851219	953	-0.100826144157573	0.000162544784578742	0.000167471444326894	0.0292779978914768
rs67870248	953	-0.100826144157573	0.000162544784578742	0.000167471444326894	0.0292779978914768
rs144443706	84920	-0.326222794731514	0.000162437113420228	0.000167471444326894	0.0292779978914768
rs2095550	55644	0.613655799379002	0.000162490053902884	0.000167471444326894	0.0292779978914768
rs138642508	124565	0.357731461925788	0.00016247184575855	0.000167471444326894	0.0292779978914768
rs940655	6635	0.248298533180311	0.000162590692439325	0.000167504626701439	0.0292824400051939
rs8179252	9913	0.0872119277952091	0.000162579895215926	0.000167504626701439	0.0292824400051939
rs62401067	29777	0.108312784634263	0.000162564375782236	0.000167504626701439	0.0292824400051939
rs116630455	6891	0.214172672286305	0.000162568021777496	0.000167504626701439	0.0292824400051939
rs114460911	7940	-0.25351810148902	0.00016257128797245	0.000167504626701439	0.0292824400051939
rs115087867	7940	-0.25351810148902	0.00016257128797245	0.000167504626701439	0.0292824400051939
rs201345684	56061	-0.475437511857322	0.000162571272168781	0.000167504626701439	0.0292824400051939
rs35879249	6827	-0.0936418085331412	0.000162577608746673	0.000167504626701439	0.0292824400051939
rs487453	65260	-0.144679602878788	0.000162594898521974	0.000167537809075983	0.0292867118281556
rs7385804	7205	-0.288060117417049	0.000162610057457517	0.000167537809075983	0.0292867118281556
rs80141261	79752	0.309710847994568	0.000162616446194663	0.000167537809075983	0.0292867118281556
rs11198770	119559	-0.262454694957299	0.000162593783597722	0.000167537809075983	0.0292867118281556
rs7902763	119559	-0.262454694957299	0.000162593783597722	0.000167537809075983	0.0292867118281556
rs7083143	119559	-0.262454694957299	0.000162593783597722	0.000167537809075983	0.0292867118281556
rs11198774	119559	-0.262454694957299	0.000162593783597722	0.000167537809075983	0.0292867118281556
rs10886385	119559	-0.262454694957299	0.000162593783597722	0.000167537809075983	0.0292867118281556
rs9568227	83852	0.36909974720307	0.000162609773088307	0.000167537809075983	0.0292867118281556
rs66905387	91526	-0.12201619634464	0.000162671825313191	0.000167570991450528	0.0292906434222435
rs71336056	55167	-0.120451622146721	0.000162655977115056	0.000167570991450528	0.0292906434222435
rs282528	23272	-0.127830235109077	0.000162676622721781	0.000167570991450528	0.0292906434222435
rs112349327	5698	-0.108088955829239	0.00016268514595449	0.000167570991450528	0.0292906434222435
rs144070422	92399	0.219963541220247	0.000162665866297225	0.000167570991450528	0.0292906434222435
rs2473919	25841	-0.699472220482586	0.000162696581554184	0.000167570991450528	0.0292906434222435
rs7108719	25841	-0.699472220482586	0.000162696581554184	0.000167570991450528	0.0292906434222435
rs34884695	29079	0.0761359320848342	0.00016263611460636	0.000167570991450528	0.0292906434222435
rs1849166	145173	0.508390780313138	0.000162649147799897	0.000167570991450528	0.0292906434222435
rs8039313	3419	-0.252771979281949	0.000162640064143034	0.000167570991450528	0.0292906434222435
rs2271314	26168	0.11022792872173	0.000162670816194681	0.000167570991450528	0.0292906434222435
rs12496397	8971	-0.373480391543603	0.00016270374731442	0.000167604173825073	0.0292952541361689
rs2281820	3115	0.134878129459332	0.000162702330969443	0.000167604173825073	0.0292952541361689
rs111393704	3105	0.292575218696676	0.000162723314475131	0.000167604173825073	0.0292952541361689
rs2723876	728568	-0.140052405366943	0.000162711232033071	0.000167604173825073	0.0292952541361689
rs113841509	9144	0.175703036967613	0.000162737809895423	0.000167604173825073	0.0292952541361689
rs83969	7485	-0.602997420175551	0.00016272514423492	0.000167604173825073	0.0292952541361689
rs144211478	54487	-0.336093233351756	0.000162747175283998	0.000167604173825073	0.0292952541361689
rs10864432	6518	0.20176727504711	0.000162804466864098	0.000167637356199617	0.0292993546971335
rs6728944	79954	-0.106420734196914	0.000162814821539356	0.000167637356199617	0.0292993546971335
rs76618617	23272	-0.131168506983714	0.00016276190046815	0.000167637356199617	0.0292993546971335
rs1976634	483	-0.122678652699988	0.000162774603869378	0.000167637356199617	0.0292993546971335
rs1976633	483	-0.122678652699988	0.000162774603869378	0.000167637356199617	0.0292993546971335
rs17578333	266727	-0.731130188772984	0.000162780130692094	0.000167637356199617	0.0292993546971335
rs115239053	3106	0.100608221804895	0.000162823419854601	0.000167637356199617	0.0292993546971335
rs488172	1337	0.2455040948029	0.000162796442923102	0.000167637356199617	0.0292993546971335
rs7497780	79968	-0.11421981477016	0.00016280072449711	0.000167637356199617	0.0292993546971335
rs2253268	79968	-0.11421981477016	0.00016280072449711	0.000167637356199617	0.0292993546971335
rs4852931	51002	0.260411250367302	0.000162846209300601	0.000167670538574162	0.0293048143428858
rs3772101	10402	-0.144251060913264	0.000162836858181372	0.000167670538574162	0.0293048143428858
rs13018754	4719	0.13088706866431	0.000162896993678611	0.000167736903323251	0.0293153932337582
rs114001271	3123	-0.144772847760517	0.000162872725575083	0.000167736903323251	0.0293153932337582
rs2173402	4646	-0.160406533736042	0.000162880246803525	0.000167736903323251	0.0293153932337582
rs113362368	5698	-0.117866761096838	0.000162893477767505	0.000167736903323251	0.0293153932337582
rs71644521	80209	-0.134720963769559	0.000162896834924154	0.000167736903323251	0.0293153932337582
rs5757889	9402	-0.309643363656225	0.000162869496939233	0.000167736903323251	0.0293153932337582
rs10939088	55296	-0.381170276469107	0.000162907160643665	0.000167770085697796	0.0293210224792382
rs2692950	9391	0.0996269566184188	0.000162978593811799	0.000167836450446885	0.0293309200106906
rs12195687	134728	-0.239734390625029	0.000162928432739147	0.000167836450446885	0.0293309200106906
rs200313080	6428	-0.0579699961761015	0.000162970167981265	0.000167836450446885	0.0293309200106906
rs116162078	3106	-0.11107345389469	0.000162984922995813	0.000167836450446885	0.0293309200106906
rs114038118	3106	-0.11107345389469	0.000162984922995813	0.000167836450446885	0.0293309200106906
rs3793891	92482	-0.173264504152315	0.000162948696637553	0.000167836450446885	0.0293309200106906
rs1042641	92482	-0.173264504152315	0.000162948696637553	0.000167836450446885	0.0293309200106906
rs2518910	23649	0.106263536206009	0.000162961517839436	0.000167836450446885	0.0293309200106906
rs35413295	51699	-0.0973246398116294	0.00016299685062629	0.000167836450446885	0.0293309200106906
rs62218004	10287	-0.417611976498795	0.000162928288328694	0.000167836450446885	0.0293309200106906
rs9967857	3032	0.127504098472141	0.000163088231884703	0.00016786963282143	0.0293338271520869
rs10510429	51244	0.218104504527502	0.000163043697993226	0.00016786963282143	0.0293338271520869
rs6803493	51244	0.218104504527502	0.000163043697993226	0.00016786963282143	0.0293338271520869
rs202147924	51185	0.218520079366734	0.000163079025658139	0.00016786963282143	0.0293338271520869
rs4647700	79682	0.144473198059255	0.000163042890684831	0.00016786963282143	0.0293338271520869
rs6449162	26234	0.234042394145094	0.000163089430639478	0.00016786963282143	0.0293338271520869
rs57219440	81545	0.228744325768786	0.000163082813175223	0.00016786963282143	0.0293338271520869
rs35558914	81545	0.228744325768786	0.000163082813175223	0.00016786963282143	0.0293338271520869
rs34678723	81545	0.228744325768786	0.000163082813175223	0.00016786963282143	0.0293338271520869
rs17108421	81545	0.228744325768786	0.000163082813175223	0.00016786963282143	0.0293338271520869
rs17777511	81545	0.228744325768786	0.000163082813175223	0.00016786963282143	0.0293338271520869
rs9360964	4646	-0.181848846425623	0.00016301394182223	0.00016786963282143	0.0293338271520869
rs116566715	3123	-0.270637286413869	0.000163049064395933	0.00016786963282143	0.0293338271520869
rs35272353	3119	0.271833867339289	0.000163057138030986	0.00016786963282143	0.0293338271520869
rs151332844	134728	0.422924142921247	0.000163057413252883	0.00016786963282143	0.0293338271520869
rs2306607	55004	-0.104076451203036	0.000163020973196308	0.00016786963282143	0.0293338271520869
rs67010770	84844	0.108367398353472	0.000163054731644782	0.00016786963282143	0.0293338271520869
rs2454684	10402	-0.144829437146038	0.000163131468117814	0.000167902815195975	0.0293389450277281
rs35070250	154807	0.113536908623761	0.000163101894835061	0.000167902815195975	0.0293389450277281
rs140874864	154807	0.113536908623761	0.000163101894835061	0.000167902815195975	0.0293389450277281
rs1968126	154807	-0.11658906933764	0.000163142094723348	0.000167902815195975	0.0293389450277281
rs35504681	8886	0.159653267027047	0.000163188023897178	0.000167969179945064	0.0293498607419846
rs113885845	3123	0.134953204435681	0.000163182000872304	0.000167969179945064	0.0293498607419846
rs11183968	140461	-0.662340343148644	0.000163215896174858	0.000167969179945064	0.0293498607419846
rs7260281	9704	0.424077805284659	0.000163179931389247	0.000167969179945064	0.0293498607419846
rs9644667	28991	0.145744965192487	0.000163267787055492	0.000168002362319609	0.0293546376154365
rs12246296	783	0.359836870141027	0.000163232090033699	0.000168002362319609	0.0293546376154365
rs67247295	28977	-0.276481000140518	0.000163248833314933	0.000168002362319609	0.0293546376154365
rs67618875	144402	0.273135813352688	0.000163271801440016	0.000168002362319609	0.0293546376154365
rs231221	9757	0.286842455361819	0.000163271107057536	0.000168002362319609	0.0293546376154365
rs62238334	253190	-0.416587474913845	0.000163234504567674	0.000168002362319609	0.0293546376154365
rs10014030	81608	-0.192843539165214	0.000163288888065164	0.000168135091817787	0.0293774884586814
rs113189026	5698	-0.123584673761397	0.000163291821307964	0.000168135091817787	0.0293774884586814
rs17248004	65080	-0.0896971994256937	0.000163348696895427	0.000168168274192332	0.0293803904544553
rs12468791	65080	-0.0896971994256937	0.000163348696895427	0.000168168274192332	0.0293803904544553
rs10933030	65080	-0.0896971994256937	0.000163348696895427	0.000168168274192332	0.0293803904544553
rs11902432	3431	-0.0872357029950985	0.000163378815667119	0.000168168274192332	0.0293803904544553
rs11676929	51002	0.207322317993307	0.000163391173657609	0.000168168274192332	0.0293803904544553
rs200957132	23272	0.252964931301876	0.000163327296394238	0.000168168274192332	0.0293803904544553
rs34258593	9941	-0.26089064876772	0.000163339448240085	0.000168168274192332	0.0293803904544553
rs144532965	4439	0.308945320663753	0.000163355153567449	0.000168168274192332	0.0293803904544553
rs9379893	79692	-0.515683741515499	0.000163356578446506	0.000168168274192332	0.0293803904544553
rs9379895	79692	-0.515683741515499	0.000163356578446506	0.000168168274192332	0.0293803904544553
rs9368443	79692	-0.515683741515499	0.000163356578446506	0.000168168274192332	0.0293803904544553
rs78693637	5134	-0.080740259348461	0.000163376368167582	0.000168168274192332	0.0293803904544553
rs200799942	29777	-0.11928631661446	0.000163376440886751	0.000168168274192332	0.0293803904544553
rs7818587	79075	0.343241255706273	0.000163386075154642	0.000168168274192332	0.0293803904544553
rs10849903	51699	-0.122997689661587	0.000163340688627849	0.000168168274192332	0.0293803904544553
rs9912012	7531	-0.101261313725698	0.000163402742581053	0.000168168274192332	0.0293803904544553
rs11453311	84515	-0.259599948511856	0.000163310121478137	0.000168168274192332	0.0293803904544553
rs3835492	23443	-0.402286347177679	0.000163437195300484	0.000168400550814144	0.0294190950604871
rs10445686	1615	-0.2225226778681	0.000163444305575637	0.000168400550814144	0.0294190950604871
rs35090886	91775	0.163001197806246	0.000163444792872317	0.000168400550814144	0.0294190950604871
rs147266303	5698	-0.112351644118808	0.000163429856389794	0.000168400550814144	0.0294190950604871
rs114346170	3107	-0.220232015154195	0.000163449728938697	0.000168400550814144	0.0294190950604871
rs115903802	7940	0.25868192709757	0.000163476651054811	0.000168400550814144	0.0294190950604871
rs116049538	7940	0.25868192709757	0.000163476651054811	0.000168400550814144	0.0294190950604871
rs10244972	5723	0.383030476606115	0.000163415217493154	0.000168400550814144	0.0294190950604871
rs7001549	10940	0.165060581517981	0.000163466227211871	0.000168400550814144	0.0294190950604871
rs28452766	10940	0.165060581517981	0.000163466227211871	0.000168400550814144	0.0294190950604871
rs11658322	80169	0.134305796474839	0.00016342647091014	0.000168400550814144	0.0294190950604871
rs6419263	25898	0.136119709309297	0.000163523516801675	0.000168433733188689	0.0294236956182227
rs9381218	5190	-0.445743802278895	0.000163487418747447	0.000168433733188689	0.0294236956182227
rs113502664	5089	0.24079982198845	0.000163516796646247	0.000168433733188689	0.0294236956182227
rs7756065	26054	0.127087406882948	0.000163535405401765	0.000168433733188689	0.0294236956182227
rs28472363	5154	-0.196304473684549	0.00016352899255589	0.000168433733188689	0.0294236956182227
rs143364545	27345	-0.57338902126137	0.000163503778154303	0.000168433733188689	0.0294236956182227
rs17697198	83695	-0.122361306580258	0.000163529760908247	0.000168433733188689	0.0294236956182227
rs61824660	64710	0.104993490865459	0.00016367955831783	0.000168466915563234	0.0294236956182227
rs139963187	64710	0.104993490865459	0.00016367955831783	0.000168466915563234	0.0294236956182227
rs199718710	129450	0.12546913855228	0.000163611585495008	0.000168466915563234	0.0294236956182227
rs4290687	4705	0.146935341058197	0.000163637169625382	0.000168466915563234	0.0294236956182227
rs4464310	4705	0.146935341058197	0.000163637169625382	0.000168466915563234	0.0294236956182227
rs35041867	4705	0.146935341058197	0.000163637169625382	0.000168466915563234	0.0294236956182227
rs4149559	4705	0.146935341058197	0.000163637169625382	0.000168466915563234	0.0294236956182227
rs4149552	4705	0.146935341058197	0.000163637169625382	0.000168466915563234	0.0294236956182227
rs958960	4705	0.146935341058197	0.000163637169625382	0.000168466915563234	0.0294236956182227
rs7570794	4705	0.146935341058197	0.000163637169625382	0.000168466915563234	0.0294236956182227
rs4149546	4705	0.146935341058197	0.000163637169625382	0.000168466915563234	0.0294236956182227
rs16857329	60558	-0.326971691677191	0.000163690234700116	0.000168466915563234	0.0294236956182227
rs35666294	81545	0.232167065909685	0.000163707022274629	0.000168466915563234	0.0294236956182227
rs17720660	81545	0.232167065909685	0.000163707022274629	0.000168466915563234	0.0294236956182227
rs9270557	5698	-0.121489306504539	0.000163589532148335	0.000168466915563234	0.0294236956182227
rs190721443	3123	0.148593236727602	0.000163598227108886	0.000168466915563234	0.0294236956182227
rs147976543	3119	0.287685251766598	0.000163603736906843	0.000168466915563234	0.0294236956182227
rs9270559	5698	-0.107612814777896	0.000163615935951466	0.000168466915563234	0.0294236956182227
rs9380627	27154	-0.538427643592174	0.00016376714719455	0.000168466915563234	0.0294236956182227
rs16870187	6891	0.174847829248789	0.000163772850302025	0.000168466915563234	0.0294236956182227
rs138024728	3105	-0.356357633117259	0.00016377704560902	0.000168466915563234	0.0294236956182227
rs6972072	170575	-0.271674322732583	0.00016366613765021	0.000168466915563234	0.0294236956182227
rs145112440	55069	-0.128890675174125	0.000163667132880644	0.000168466915563234	0.0294236956182227
rs11985347	79075	0.318364993971782	0.000163566247251429	0.000168466915563234	0.0294236956182227
rs12822121	65082	0.260785201490578	0.000163695952715304	0.000168466915563234	0.0294236956182227
rs10774565	121665	0.0969205390767999	0.000163748640763532	0.000168466915563234	0.0294236956182227
rs12310160	121665	0.0969205390767999	0.000163748640763532	0.000168466915563234	0.0294236956182227
rs113082037	1337	-0.248039248046543	0.000163754121533842	0.000168466915563234	0.0294236956182227
rs72801319	1728	0.146295800774432	0.000163679687693337	0.000168466915563234	0.0294236956182227
rs8060914	124411	0.150248010314692	0.000163746203999889	0.000168466915563234	0.0294236956182227
rs78391580	2885	-0.561943839904731	0.000163724250851695	0.000168466915563234	0.0294236956182227
rs4794791	284106	-0.356647883709351	0.000163748191929834	0.000168466915563234	0.0294236956182227
rs7212698	284106	-0.356647883709351	0.000163748191929834	0.000168466915563234	0.0294236956182227
rs9616760	410	-0.342800695743133	0.000163740013282072	0.000168466915563234	0.0294236956182227
rs686738	23585	0.215750300519522	0.000163833721496701	0.000168533280312323	0.0294344336607693
rs6763099	23243	0.299197175720042	0.000163854778871151	0.000168533280312323	0.0294344336607693
rs138069463	3123	0.241155060135465	0.000163811876228136	0.000168533280312323	0.0294344336607693
rs490333	79109	-0.100934925743128	0.000163860586156421	0.000168533280312323	0.0294344336607693
rs1541709	54496	0.332285055971987	0.000163820846815681	0.000168533280312323	0.0294344336607693
rs184354244	51611	0.143447326477915	0.000163866235199462	0.000168566462686868	0.0294400583668506
rs9271727	3115	-0.15086877239772	0.000163878846550316	0.000168599645061412	0.0294456830077387
rs7580921	8886	0.192116905331417	0.000163882498297597	0.000168632827435957	0.029450454224113
rs71413380	64682	0.101724462977177	0.00016390473738606	0.000168632827435957	0.029450454224113
rs192441512	5987	-0.168767776198558	0.000163929958413514	0.000168632827435957	0.029450454224113
rs200087840	154807	0.116005405813508	0.000163888413910643	0.000168632827435957	0.029450454224113
rs75576033	170622	0.15667084137359	0.000163920705007419	0.000168632827435957	0.029450454224113
rs9900969	9144	0.181448703437822	0.000163905573672086	0.000168632827435957	0.029450454224113
rs4132234	80216	-0.146819652271952	0.000163957697554303	0.000168666009810502	0.0294550544210629
rs146015501	80216	-0.146819652271952	0.000163957697554303	0.000168666009810502	0.0294550544210629
rs113474692	5698	0.102337338659524	0.000163954982906603	0.000168666009810502	0.0294550544210629
rs115475629	7918	0.214241072711058	0.000163957858362217	0.000168666009810502	0.0294550544210629
rs6967046	51622	-0.180609161105714	0.000163968898455393	0.000168666009810502	0.0294550544210629
rs7902218	119032	0.300980180362308	0.000163955268209047	0.000168666009810502	0.0294550544210629
rs145405582	6532	-0.137072810437707	0.000163955180997852	0.000168666009810502	0.0294550544210629
rs731519	11157	0.158749317598086	0.000163989487937227	0.000168699192185046	0.0294586300421298
rs731520	11157	0.158749317598086	0.000163989487937227	0.000168699192185046	0.0294586300421298
rs12332062	11157	0.158749317598086	0.000163989487937227	0.000168699192185046	0.0294586300421298
rs28691582	11157	0.158749317598086	0.000163989487937227	0.000168699192185046	0.0294586300421298
rs11931374	11157	0.158749317598086	0.000163989487937227	0.000168699192185046	0.0294586300421298
rs11734297	11157	0.158749317598086	0.000163989487937227	0.000168699192185046	0.0294586300421298
rs11734320	11157	0.158749317598086	0.000163989487937227	0.000168699192185046	0.0294586300421298
rs11722991	11157	0.158749317598086	0.000163989487937227	0.000168699192185046	0.0294586300421298
esv2671106	6891	0.224752188426755	0.000163980168476159	0.000168699192185046	0.0294586300421298
rs114107801	3105	0.429921805217905	0.000164003677347925	0.000168699192185046	0.0294586300421298
rs112115106	3123	-0.11870150170796	0.000164010001513016	0.000168699192185046	0.0294586300421298
rs4977216	8694	0.16482123907169	0.000164005924287081	0.000168699192185046	0.0294586300421298
rs62530378	8694	0.233657243600822	0.000164012707752695	0.000168699192185046	0.0294586300421298
rs10753447	149603	0.134296827690708	0.000164062070883714	0.000168765556934136	0.0294685001083346
rs72694637	54879	-0.687089865679975	0.000164091790909946	0.000168765556934136	0.0294685001083346
rs79753095	54879	-0.687089865679975	0.000164091790909946	0.000168765556934136	0.0294685001083346
rs200263362	3123	-0.255513530887948	0.0001640406177865	0.000168765556934136	0.0294685001083346
rs181920926	6891	0.142426760204048	0.000164094074757857	0.000168765556934136	0.0294685001083346
rs115764141	5698	-0.102331104599913	0.000164100459249861	0.000168765556934136	0.0294685001083346
rs200013358	114822	0.525311770929621	0.000164044736441526	0.000168765556934136	0.0294685001083346
rs133280	4700	0.0683844333936851	0.00016404116177358	0.000168765556934136	0.0294685001083346
rs185358790	84289	-0.530444671579908	0.000164118962883191	0.00016879873930868	0.0294685001083346
rs11945842	60558	-0.329297558739441	0.000164245179365103	0.00016879873930868	0.0294685001083346
rs2046910	60558	-0.329297558739441	0.000164245179365103	0.00016879873930868	0.0294685001083346
rs4235133	60558	-0.329297558739441	0.000164245179365103	0.00016879873930868	0.0294685001083346
rs6447365	60558	-0.329297558739441	0.000164245179365103	0.00016879873930868	0.0294685001083346
rs114089162	3113	-0.160912436215315	0.000164106110623545	0.00016879873930868	0.0294685001083346
rs117390627	6891	0.205640165637038	0.000164140734995529	0.00016879873930868	0.0294685001083346
rs114043444	3117	-0.790503669682175	0.000164179191055032	0.00016879873930868	0.0294685001083346
rs13234869	154807	0.113876430203284	0.000164245900621809	0.00016879873930868	0.0294685001083346
rs7800787	154807	0.113876430203284	0.000164245900621809	0.00016879873930868	0.0294685001083346
rs7799155	154807	0.113876430203284	0.000164245900621809	0.00016879873930868	0.0294685001083346
rs10949952	154807	0.113876430203284	0.000164245900621809	0.00016879873930868	0.0294685001083346
rs6973112	154807	0.113876430203284	0.000164245900621809	0.00016879873930868	0.0294685001083346
rs1060383	154807	0.113876430203284	0.000164245900621809	0.00016879873930868	0.0294685001083346
rs12530729	154807	0.113876430203284	0.000164245900621809	0.00016879873930868	0.0294685001083346
rs10949955	154807	0.113876430203284	0.000164245900621809	0.00016879873930868	0.0294685001083346
rs3807068	154807	0.113876430203284	0.000164245900621809	0.00016879873930868	0.0294685001083346
rs3807069	154807	0.113876430203284	0.000164245900621809	0.00016879873930868	0.0294685001083346
rs3823471	154807	0.113876430203284	0.000164245900621809	0.00016879873930868	0.0294685001083346
rs1540833	154807	0.113876430203284	0.000164245900621809	0.00016879873930868	0.0294685001083346
rs35281840	154807	0.113876430203284	0.000164245900621809	0.00016879873930868	0.0294685001083346
rs6460216	154807	0.113876430203284	0.000164245900621809	0.00016879873930868	0.0294685001083346
rs11978852	154807	0.113876430203284	0.000164245900621809	0.00016879873930868	0.0294685001083346
rs7803542	154807	0.113876430203284	0.000164245900621809	0.00016879873930868	0.0294685001083346
rs7789394	154807	0.113876430203284	0.000164245900621809	0.00016879873930868	0.0294685001083346
rs1852026	154807	0.113876430203284	0.000164245900621809	0.00016879873930868	0.0294685001083346
rs11771269	154807	0.113876430203284	0.000164245900621809	0.00016879873930868	0.0294685001083346
rs2091224	154807	0.113876430203284	0.000164245900621809	0.00016879873930868	0.0294685001083346
rs13244300	154807	0.113876430203284	0.000164245900621809	0.00016879873930868	0.0294685001083346
rs13245077	154807	0.113876430203284	0.000164245900621809	0.00016879873930868	0.0294685001083346
rs13243536	154807	0.113876430203284	0.000164245900621809	0.00016879873930868	0.0294685001083346
rs12538992	154807	0.113876430203284	0.000164245900621809	0.00016879873930868	0.0294685001083346
rs73141327	154807	0.113876430203284	0.000164245900621809	0.00016879873930868	0.0294685001083346
rs34438629	154807	0.113876430203284	0.000164245900621809	0.00016879873930868	0.0294685001083346
rs77183524	154807	0.113876430203284	0.000164245900621809	0.00016879873930868	0.0294685001083346
rs6495163	4351	0.0775100773546735	0.000164105820003876	0.00016879873930868	0.0294685001083346
rs148208529	3107	0.186452746567304	0.000164252318559698	0.000168831921683225	0.0294737807955145
rs116002348	3710	-0.17425436199908	0.000164263857723162	0.000168831921683225	0.0294737807955145
rs114650069	3710	-0.17425436199908	0.000164263857723162	0.000168831921683225	0.0294737807955145
rs10639064	84516	-0.100105859369314	0.000164275082874267	0.00016886510405777	0.0294783782612732
rs6070558	79716	0.381524810286462	0.000164280190645856	0.00016886510405777	0.0294783782612732
rs75501519	79716	0.381524810286462	0.000164280190645856	0.00016886510405777	0.0294783782612732
rs75676628	79716	0.381524810286462	0.000164280190645856	0.00016886510405777	0.0294783782612732
rs113777984	79716	0.381524810286462	0.000164280190645856	0.00016886510405777	0.0294783782612732
rs6070561	79716	0.381524810286462	0.000164280190645856	0.00016886510405777	0.0294783782612732
rs8117890	79716	0.381524810286462	0.000164280190645856	0.00016886510405777	0.0294783782612732
rs6703304	25896	0.0880143653503197	0.000164304926157249	0.000168898286432314	0.0294822922691618
rs35962907	60558	0.33046165652576	0.000164361641308178	0.000168898286432314	0.0294822922691618
rs10074863	3796	0.0902833851271106	0.000164331232235152	0.000168898286432314	0.0294822922691618
rs77782491	3117	-0.704885963172098	0.000164353954268683	0.000168898286432314	0.0294822922691618
rs79601710	6891	0.139513540948532	0.00016436835373921	0.000168898286432314	0.0294822922691618
rs59709154	5885	-0.44452555185301	0.000164295429988561	0.000168898286432314	0.0294822922691618
rs35733126	5885	-0.44452555185301	0.000164295429988561	0.000168898286432314	0.0294822922691618
rs13268789	5885	-0.44452555185301	0.000164295429988561	0.000168898286432314	0.0294822922691618
rs2844236	93035	0.516324873416171	0.000164326383736626	0.000168898286432314	0.0294822922691618
rs1892760	93035	0.516324873416171	0.000164326383736626	0.000168898286432314	0.0294822922691618
rs2236628	93035	0.516324873416171	0.000164326383736626	0.000168898286432314	0.0294822922691618
rs6445801	23272	0.128494097951785	0.000164389455194275	0.000168964651181404	0.0294926808745597
rs116229789	55779	-0.855539707898616	0.000164393273914721	0.000168964651181404	0.0294926808745597
rs6772046	9941	-0.255836301155579	0.000164402070642225	0.000168964651181404	0.0294926808745597
rs3734117	8697	-0.232793300638166	0.000164422613893845	0.000168964651181404	0.0294926808745597
rs111407018	5698	0.142833717516312	0.000164423345279434	0.000168964651181404	0.0294926808745597
rs4727176	6717	0.183320560293827	0.000164418379110664	0.000168964651181404	0.0294926808745597
rs11819875	22800	0.148312013651703	0.000164401153547216	0.000168964651181404	0.0294926808745597
rs6726010	51002	-0.244326708003887	0.000164482394295426	0.000169163745428672	0.0295209352591406
rs12717778	9391	0.111299470371678	0.000164532862352417	0.000169163745428672	0.0295209352591406
rs67667466	51193	0.0980344977221935	0.00016445914226488	0.000169163745428672	0.0295209352591406
rs79329198	26984	0.137593098102056	0.000164582969852054	0.000169163745428672	0.0295209352591406
rs1512097	55296	0.27208835281109	0.000164470360230986	0.000169163745428672	0.0295209352591406
rs7669626	1060	0.396722749401018	0.000164564149161212	0.000169163745428672	0.0295209352591406
rs3843485	55255	-0.192468498260081	0.000164606566060652	0.000169163745428672	0.0295209352591406
rs3999347	79692	-0.535824308421407	0.000164462757722398	0.000169163745428672	0.0295209352591406
indel:1I_6_32491759	3117	-0.816002069351061	0.000164572947987786	0.000169163745428672	0.0295209352591406
rs111425203	3119	0.224427509076272	0.000164606742692686	0.000169163745428672	0.0295209352591406
rs72302243	154807	-0.223425156112312	0.000164498769988324	0.000169163745428672	0.0295209352591406
rs73374024	8694	-0.235242728645201	0.000164440439744569	0.000169163745428672	0.0295209352591406
rs1492650	25788	-0.310442018913343	0.000164588550755154	0.000169163745428672	0.0295209352591406
rs143982167	22852	0.430828198913071	0.000164483188450445	0.000169163745428672	0.0295209352591406
rs66853312	22852	0.430828198913071	0.000164483188450445	0.000169163745428672	0.0295209352591406
rs67629636	22852	0.430828198913071	0.000164483188450445	0.000169163745428672	0.0295209352591406
rs35251443	22852	0.430828198913071	0.000164483188450445	0.000169163745428672	0.0295209352591406
rs67068137	22852	0.430828198913071	0.000164483188450445	0.000169163745428672	0.0295209352591406
rs112167562	22852	0.430828198913071	0.000164483188450445	0.000169163745428672	0.0295209352591406
rs34111633	22852	0.430828198913071	0.000164483188450445	0.000169163745428672	0.0295209352591406
rs35671200	22852	0.430828198913071	0.000164483188450445	0.000169163745428672	0.0295209352591406
rs35175128	22852	0.430828198913071	0.000164483188450445	0.000169163745428672	0.0295209352591406
rs34058166	22852	0.430828198913071	0.000164483188450445	0.000169163745428672	0.0295209352591406
rs34283610	22852	0.430828198913071	0.000164483188450445	0.000169163745428672	0.0295209352591406
rs34601860	22852	0.430828198913071	0.000164483188450445	0.000169163745428672	0.0295209352591406
rs2297146	22852	0.430828198913071	0.000164483188450445	0.000169163745428672	0.0295209352591406
rs2297149	22852	0.430828198913071	0.000164483188450445	0.000169163745428672	0.0295209352591406
rs2297150	22852	0.430828198913071	0.000164483188450445	0.000169163745428672	0.0295209352591406
rs72196423	22852	0.430828198913071	0.000164483188450445	0.000169163745428672	0.0295209352591406
rs12762717	22852	0.430828198913071	0.000164483188450445	0.000169163745428672	0.0295209352591406
rs147514161	22852	0.430828198913071	0.000164483188450445	0.000169163745428672	0.0295209352591406
rs145431675	22852	0.430828198913071	0.000164483188450445	0.000169163745428672	0.0295209352591406
rs41306524	387680	0.401223514020596	0.000164607016128978	0.000169163745428672	0.0295209352591406
rs71476497	2923	0.115565150163647	0.000164456321429898	0.000169163745428672	0.0295209352591406
rs199783385	9683	0.128373268424705	0.000164506695869224	0.000169163745428672	0.0295209352591406
rs62078743	124565	0.351963692106409	0.00016451028100858	0.000169163745428672	0.0295209352591406
rs732857	23464	-0.288159821533715	0.000164575995093361	0.000169163745428672	0.0295209352591406
rs12628135	23464	-0.288159821533715	0.000164575995093361	0.000169163745428672	0.0295209352591406
indel:1D_2_113034598	84269	-0.285738478400557	0.000164636650258775	0.000169196927803216	0.0295250162465942
rs241001	91749	-0.237400430026495	0.000164646507925671	0.000169196927803216	0.0295250162465942
rs240978	91749	-0.237400430026495	0.000164646507925671	0.000169196927803216	0.0295250162465942
rs9269437	7918	0.222867680304503	0.00016465729434003	0.000169196927803216	0.0295250162465942
rs7745284	266727	0.362868955238816	0.000164668216158529	0.000169196927803216	0.0295250162465942
rs144074687	1460	0.100176025720009	0.000164696045583882	0.000169196927803216	0.0295250162465942
rs1496529	401466	0.118912720049134	0.000164683140694435	0.000169196927803216	0.0295250162465942
rs6477743	7295	0.168247516040598	0.000164644599100001	0.000169196927803216	0.0295250162465942
rs7868554	7295	0.168247516040598	0.000164644599100001	0.000169196927803216	0.0295250162465942
rs4570949	9984	0.205071152226085	0.000164661197883458	0.000169196927803216	0.0295250162465942
rs114198395	5698	-0.107958883888237	0.000164707815778535	0.000169263292552306	0.0295360838818829
rs192023215	5698	0.107983802871113	0.00016472326940222	0.000169263292552306	0.0295360838818829
rs67167870	84920	-0.258927172720054	0.000164714465710046	0.000169263292552306	0.0295360838818829
rs6445819	23272	0.13530426746948	0.000164730025111306	0.00016929647492685	0.0295415320295967
rs6445821	23272	0.13530426746948	0.000164730025111306	0.00016929647492685	0.0295415320295967
rs115678509	3123	-0.157300058331157	0.000164772185074483	0.00016936283967594	0.0295522568373593
rs35201875	84277	0.154376762278636	0.000164795102504252	0.00016936283967594	0.0295522568373593
rs10748522	118932	0.411570650577362	0.000164826239371727	0.00016936283967594	0.0295522568373593
rs540555	9538	-0.417717466474548	0.000164811116930963	0.00016936283967594	0.0295522568373593
rs11170795	3695	-0.374873378569779	0.000164763130539487	0.00016936283967594	0.0295522568373593
rs200280596	7940	0.231909666155931	0.000164854171722145	0.000169396022050484	0.0295575334402769
rs114737409	3123	-0.154835205447885	0.000164890492185342	0.000169396022050484	0.0295575334402769
rs11871217	9343	-0.115251512684685	0.000164909657865635	0.000169396022050484	0.0295575334402769
rs10006572	7367	0.261057605907698	0.000164924348777634	0.000169429204425029	0.0295631521904339
rs2651614	64770	0.277797663551356	0.000164958506637521	0.000169462386799574	0.0295668878087248
rs114598145	6891	0.193225676806055	0.000164943598986393	0.000169462386799574	0.0295668878087248
rs145045967	5987	-0.169656676805156	0.000164978608279205	0.000169462386799574	0.0295668878087248
rs140327340	5987	-0.169656676805156	0.000164978608279205	0.000169462386799574	0.0295668878087248
rs142033196	5987	-0.169656676805156	0.000164978608279205	0.000169462386799574	0.0295668878087248
rs114256772	5987	-0.169656676805156	0.000164978608279205	0.000169462386799574	0.0295668878087248
rs114995312	5987	-0.169656676805156	0.000164978608279205	0.000169462386799574	0.0295668878087248
rs116680547	5987	-0.169656676805156	0.000164978608279205	0.000169462386799574	0.0295668878087248
rs114865368	5987	-0.169656676805156	0.000164978608279205	0.000169462386799574	0.0295668878087248
rs1229577	54708	-0.066031207854258	0.000164939835847898	0.000169462386799574	0.0295668878087248
rs1971987	84920	-0.25830687859422	0.000164963250298732	0.000169462386799574	0.0295668878087248
rs185835848	6776	-0.51763297998538	0.000164928360095171	0.000169462386799574	0.0295668878087248
rs199926074	1060	0.391138276118011	0.000165026891968647	0.000169495569174118	0.0295718212636016
rs60042500	80216	-0.187445984837685	0.000165066279635123	0.000169495569174118	0.0295718212636016
rs113620044	3119	0.235032609939852	0.000165021670852043	0.000169495569174118	0.0295718212636016
rs34823212	3257	-0.117955060897504	0.000165043295055318	0.000169495569174118	0.0295718212636016
rs11666790	6193	-0.145165545796157	0.000165047518958683	0.000169495569174118	0.0295718212636016
rs2692937	9391	0.103219245497297	0.000165174814193628	0.000169528751548663	0.0295765832096658
rs62426554	134728	0.364299182677182	0.000165109314505058	0.000169528751548663	0.0295765832096658
rs35751131	3117	-0.622649535417271	0.000165145508091363	0.000169528751548663	0.0295765832096658
rs7914216	118487	0.119566465002361	0.000165086291680317	0.000169528751548663	0.0295765832096658
rs11017781	10539	-0.151416671515296	0.000165163542577254	0.000169528751548663	0.0295765832096658
rs3840931	10945	-0.594544558667995	0.000165140067799996	0.000169528751548663	0.0295765832096658
rs116251896	3113	0.201121026271368	0.000165205501238843	0.000169561933923208	0.02957963248572
rs201177700	6891	0.166964920123094	0.000165213017539861	0.000169561933923208	0.02957963248572
rs116707802	60682	-0.470713479207122	0.000165218787895324	0.000169561933923208	0.02957963248572
rs2279355	79873	0.247987234512569	0.000165181820322734	0.000169561933923208	0.02957963248572
rs1005901	79873	0.247987234512569	0.000165181820322734	0.000169561933923208	0.02957963248572
rs138763976	5436	0.376632000177272	0.000165204394681235	0.000169561933923208	0.02957963248572
rs7313455	283377	-0.123943609179785	0.000165211240866412	0.000169561933923208	0.02957963248572
rs60364630	23019	0.115337644746543	0.000165186301994452	0.000169561933923208	0.02957963248572
rs8050001	23019	0.115337644746543	0.000165186301994452	0.000169561933923208	0.02957963248572
rs10153063	23019	0.115337644746543	0.000165186301994452	0.000169561933923208	0.02957963248572
rs7185766	23019	0.115337644746543	0.000165186301994452	0.000169561933923208	0.02957963248572
rs12924944	23019	0.115337644746543	0.000165186301994452	0.000169561933923208	0.02957963248572
rs8046643	23019	0.115337644746543	0.000165186301994452	0.000169561933923208	0.02957963248572
rs35307478	23019	0.115337644746543	0.000165186301994452	0.000169561933923208	0.02957963248572
rs13337270	23019	0.115337644746543	0.000165186301994452	0.000169561933923208	0.02957963248572
rs8054437	23019	0.115337644746543	0.000165186301994452	0.000169561933923208	0.02957963248572
indel:3I_7_75628874	4191	0.0767727610000635	0.000165257591142025	0.000169761028170476	0.0296107644638343
rs28583589	93035	-0.456064254581477	0.000165256479426443	0.000169761028170476	0.0296107644638343
rs12799246	25758	0.305263321960749	0.000165278097748945	0.000169761028170476	0.0296107644638343
rs35836955	931	-0.110057160457366	0.000165290392427655	0.000169761028170476	0.0296107644638343
rs2319464	9889	0.404173855189423	0.000165266704969765	0.000169761028170476	0.0296107644638343
rs2319465	9889	0.404173855189423	0.000165266704969765	0.000169761028170476	0.0296107644638343
rs34886898	9889	0.404173855189423	0.000165266704969765	0.000169761028170476	0.0296107644638343
rs4824106	9889	0.404173855189423	0.000165266704969765	0.000169761028170476	0.0296107644638343
rs5770739	9889	0.404173855189423	0.000165266704969765	0.000169761028170476	0.0296107644638343
rs5770741	9889	0.404173855189423	0.000165266704969765	0.000169761028170476	0.0296107644638343
rs5770742	9889	0.404173855189423	0.000165266704969765	0.000169761028170476	0.0296107644638343
rs4597652	9889	0.404173855189423	0.000165266704969765	0.000169761028170476	0.0296107644638343
rs5769764	9889	0.404173855189423	0.000165266704969765	0.000169761028170476	0.0296107644638343
rs5770750	9889	0.404173855189423	0.000165266704969765	0.000169761028170476	0.0296107644638343
rs5769767	9889	0.404173855189423	0.000165266704969765	0.000169761028170476	0.0296107644638343
rs910800	9889	0.404173855189423	0.000165266704969765	0.000169761028170476	0.0296107644638343
rs5770755	9889	0.404173855189423	0.000165266704969765	0.000169761028170476	0.0296107644638343
rs4624	9889	0.404173855189423	0.000165266704969765	0.000169761028170476	0.0296107644638343
rs2092982	9889	0.404173855189423	0.000165266704969765	0.000169761028170476	0.0296107644638343
rs738711	9889	0.404173855189423	0.000165266704969765	0.000169761028170476	0.0296107644638343
rs768619	9889	-0.404173855189423	0.000165266704969765	0.000169761028170476	0.0296107644638343
rs2379107	56998	0.172111974694684	0.000165305519052365	0.00016979421054502	0.0296162095082435
rs55954710	54708	-0.0944627235861369	0.000165298142043414	0.00016979421054502	0.0296162095082435
rs17308998	389362	0.238864593863713	0.00016531726807798	0.00016986057529411	0.0296274421668109
rs17249672	389362	0.238864593863713	0.00016531726807798	0.00016986057529411	0.0296274421668109
rs222480	9167	-0.299896925589064	0.000165352401571377	0.000169893757668654	0.029631514911865
rs711608	51185	-0.183338847300318	0.000165376279814469	0.000169893757668654	0.029631514911865
rs4576164	84321	-0.404032740286073	0.000165355684418848	0.000169893757668654	0.029631514911865
rs11754305	29777	0.109094134021712	0.00016534856026936	0.000169893757668654	0.029631514911865
rs116737564	6891	0.143245615370131	0.000165352379896252	0.000169893757668654	0.029631514911865
rs113076865	3113	0.216776052710702	0.000165394492007857	0.000169893757668654	0.029631514911865
rs145467918	7940	0.249675633386989	0.00016539597793149	0.000169893757668654	0.029631514911865
rs75793795	6891	0.15067213141969	0.000165409332088485	0.000169893757668654	0.029631514911865
rs140038314	5073	-0.358745279833091	0.000165360612671103	0.000169893757668654	0.029631514911865
rs5842259	128611	0.321557466827296	0.000165381054831084	0.000169893757668654	0.029631514911865
rs3800506	63933	-0.329783237119807	0.000165431202499564	0.000169926940043199	0.029637130795029
rs115610179	203068	-0.284133796715807	0.000165460406073268	0.000169993304792288	0.0296475044706025
rs116418498	203068	-0.284133796715807	0.000165460406073268	0.000169993304792288	0.0296475044706025
rs3130285	3123	-0.209564296159522	0.000165467974918307	0.000169993304792288	0.0296475044706025
rs198830	11120	0.143511213648846	0.000165469037228172	0.000169993304792288	0.0296475044706025
rs144549083	5089	0.325029708681892	0.000165487329325177	0.000169993304792288	0.0296475044706025
rs115541994	3123	-0.152304617475277	0.000165493879735786	0.000169993304792288	0.0296475044706025
rs182211225	7332	-0.16050246839709	0.000165450488396526	0.000169993304792288	0.0296475044706025
rs11725209	26234	-0.128349244167156	0.000165527603638374	0.000170026487166833	0.0296524335943653
rs11728173	26234	-0.128349244167156	0.000165527603638374	0.000170026487166833	0.0296524335943653
rs79999819	5698	-0.124993535897052	0.000165515452141228	0.000170026487166833	0.0296524335943653
rs35583979	7940	0.192849255817068	0.000165526788389498	0.000170026487166833	0.0296524335943653
rs9611556	4809	0.071975310143698	0.000165504820415697	0.000170026487166833	0.0296524335943653
rs200621829	3119	0.213217078122068	0.000165536629491939	0.000170059669541377	0.0296574857087893
rs67011649	3119	0.219535018216728	0.000165537832027978	0.000170059669541377	0.0296574857087893
rs115914022	3113	0.211684998885394	0.000165543156415766	0.000170059669541377	0.0296574857087893
rs2820451	127018	-0.139170497659476	0.000165619220492921	0.000170092851915922	0.0296574857087893
rs2791556	127018	-0.139170497659476	0.000165619220492921	0.000170092851915922	0.0296574857087893
rs2605088	127018	-0.139170497659476	0.000165619220492921	0.000170092851915922	0.0296574857087893
rs75271503	27095	0.27618696778638	0.000165691438845979	0.000170092851915922	0.0296574857087893
rs72885917	79901	-0.264341427311367	0.000165692850366553	0.000170092851915922	0.0296574857087893
rs2400159	81555	0.127613069103325	0.000165584900127908	0.000170092851915922	0.0296574857087893
rs1960456	3796	0.0980111818708777	0.000165649954716043	0.000170092851915922	0.0296574857087893
rs1899309	7905	-0.101512700293864	0.000165731780648097	0.000170092851915922	0.0296574857087893
rs114632470	3107	-0.200606033734976	0.000165656653737125	0.000170092851915922	0.0296574857087893
rs142488396	3117	1.60233679773705	0.000165675998928948	0.000170092851915922	0.0296574857087893
rs116758859	3119	0.207989117658461	0.000165701497580713	0.000170092851915922	0.0296574857087893
rs115166914	6499	-0.434250045887276	0.000165715427965098	0.000170092851915922	0.0296574857087893
rs116745331	6499	-0.434250045887276	0.000165715427965098	0.000170092851915922	0.0296574857087893
rs116526033	5987	-0.166965315280765	0.000165719575509127	0.000170092851915922	0.0296574857087893
rs74774557	29990	-0.181125282583512	0.000165646330836043	0.000170092851915922	0.0296574857087893
rs4837427	51759	0.18500521375355	0.000165602949290218	0.000170092851915922	0.0296574857087893
rs4276738	6505	-0.280186822245696	0.000165612667041761	0.000170092851915922	0.0296574857087893
rs7911862	3189	-0.151062436537601	0.000165648404850454	0.000170092851915922	0.0296574857087893
rs79065196	3189	-0.151062436537601	0.000165648404850454	0.000170092851915922	0.0296574857087893
rs71523560	22852	0.497107518999957	0.000165726904226807	0.000170092851915922	0.0296574857087893
rs10792278	931	0.0643514729612396	0.000165682185807198	0.000170092851915922	0.0296574857087893
rs4430650	83852	-0.171023387150406	0.000165637765935863	0.000170092851915922	0.0296574857087893
rs34451096	83852	-0.171023387150406	0.000165637765935863	0.000170092851915922	0.0296574857087893
rs4943195	145173	-0.526913695623679	0.000165689049940932	0.000170092851915922	0.0296574857087893
rs201382896	30001	0.267907417571248	0.000165694963199075	0.000170092851915922	0.0296574857087893
rs72790630	1728	0.13978917276718	0.000165667475948184	0.000170092851915922	0.0296574857087893
rs2382623	374900	-0.124587337109731	0.000165684327948375	0.000170092851915922	0.0296574857087893
rs529579	26065	0.0701137886557147	0.00016574073026904	0.000170092851915922	0.0296574857087893
rs3097333	26065	0.0701137886557147	0.00016574073026904	0.000170092851915922	0.0296574857087893
rs532479	26065	0.0701137886557147	0.00016574073026904	0.000170092851915922	0.0296574857087893
rs671521	26065	0.0701137886557147	0.00016574073026904	0.000170092851915922	0.0296574857087893
rs3119812	26065	0.0701137886557147	0.00016574073026904	0.000170092851915922	0.0296574857087893
rs3097336	26065	0.0701137886557147	0.00016574073026904	0.000170092851915922	0.0296574857087893
rs3119814	26065	0.0701137886557147	0.00016574073026904	0.000170092851915922	0.0296574857087893
rs134151	8459	0.385785428769054	0.000165649311154263	0.000170092851915922	0.0296574857087893
rs6427403	83417	0.31757006422576	0.000165750138302085	0.000170126034290467	0.0296630997846227
rs57840239	55255	-0.183253102567487	0.000165780994500468	0.000170159216665011	0.0296663823191502
rs17613549	3119	0.412311863106869	0.000165789356931014	0.000170159216665011	0.0296663823191502
rs62466849	154807	-0.229218871510983	0.000165795172307312	0.000170159216665011	0.0296663823191502
rs11070412	2923	-0.098031132597291	0.000165810724359211	0.000170159216665011	0.0296663823191502
indel:1I_3_153993262	170506	-0.315907948971213	0.000165829010646549	0.000170192399039556	0.0296663823191502
rs76787696	6891	0.172199541610768	0.000165825474875294	0.000170192399039556	0.0296663823191502
rs17843716	3119	0.403441009845117	0.00016583178030911	0.000170192399039556	0.0296663823191502
rs116773694	3123	-0.158242550553087	0.000165838252667509	0.000170192399039556	0.0296663823191502
rs9295683	29777	-0.1143932204687	0.000165841822797828	0.000170192399039556	0.0296663823191502
rs115976719	5698	-0.109087073008227	0.000165852137589395	0.000170192399039556	0.0296663823191502
rs7205883	4833	-0.140038208793262	0.00016583946145763	0.000170192399039556	0.0296663823191502
rs1107256	7135	0.374354095629305	0.000166158702062199	0.000170225581414101	0.0296663823191502
rs478049	55577	-0.279041593759234	0.00016599265516129	0.000170225581414101	0.0296663823191502
rs638585	55577	-0.279041593759234	0.00016599265516129	0.000170225581414101	0.0296663823191502
rs13099833	91775	0.124263875938418	0.000165995361224729	0.000170225581414101	0.0296663823191502
rs2576372	91775	-0.159438253400573	0.000166023008714222	0.000170225581414101	0.0296663823191502
rs2576391	91775	-0.159438253400573	0.000166023008714222	0.000170225581414101	0.0296663823191502
rs10552116	91775	-0.159438253400573	0.000166023008714222	0.000170225581414101	0.0296663823191502
rs2595893	91775	-0.159438253400573	0.000166023008714222	0.000170225581414101	0.0296663823191502
rs2595894	91775	-0.159438253400573	0.000166023008714222	0.000170225581414101	0.0296663823191502
rs2713786	91775	-0.159438253400573	0.000166023008714222	0.000170225581414101	0.0296663823191502
rs67950027	3064	-0.131445609739582	0.000165987176893684	0.000170225581414101	0.0296663823191502
rs144351542	728340	0.739981079745995	0.000165887658078034	0.000170225581414101	0.0296663823191502
rs115632661	3123	0.181309319558745	0.000165862273449697	0.000170225581414101	0.0296663823191502
rs2764081	6745	-0.085549107532028	0.000165918447500039	0.000170225581414101	0.0296663823191502
rs115882339	5698	-0.19934257027441	0.000165923706226137	0.000170225581414101	0.0296663823191502
rs116404831	5698	-0.19934257027441	0.000165923706226137	0.000170225581414101	0.0296663823191502
rs115821251	5698	-0.19934257027441	0.000165923706226137	0.000170225581414101	0.0296663823191502
rs116591627	5698	-0.19934257027441	0.000165923706226137	0.000170225581414101	0.0296663823191502
rs115036434	5698	-0.19934257027441	0.000165923706226137	0.000170225581414101	0.0296663823191502
rs115380044	5698	-0.19934257027441	0.000165923706226137	0.000170225581414101	0.0296663823191502
rs115249338	5698	-0.19934257027441	0.000165923706226137	0.000170225581414101	0.0296663823191502
rs115884587	5698	-0.19934257027441	0.000165923706226137	0.000170225581414101	0.0296663823191502
rs116251939	5698	-0.19934257027441	0.000165923706226137	0.000170225581414101	0.0296663823191502
rs116121370	5698	-0.19934257027441	0.000165923706226137	0.000170225581414101	0.0296663823191502
rs35519546	5698	-0.19934257027441	0.000165923706226137	0.000170225581414101	0.0296663823191502
rs115038786	5698	-0.19934257027441	0.000165923706226137	0.000170225581414101	0.0296663823191502
rs116065913	5698	-0.19934257027441	0.000165923706226137	0.000170225581414101	0.0296663823191502
rs116435327	5698	-0.19934257027441	0.000165923706226137	0.000170225581414101	0.0296663823191502
rs115641026	5698	-0.19934257027441	0.000165923706226137	0.000170225581414101	0.0296663823191502
rs114594037	5698	-0.19934257027441	0.000165923706226137	0.000170225581414101	0.0296663823191502
rs116462387	5698	-0.19934257027441	0.000165923706226137	0.000170225581414101	0.0296663823191502
rs143697167	5698	-0.19934257027441	0.000165923706226137	0.000170225581414101	0.0296663823191502
rs115058762	5698	-0.19934257027441	0.000165923706226137	0.000170225581414101	0.0296663823191502
rs199587374	5698	-0.19934257027441	0.000165923706226137	0.000170225581414101	0.0296663823191502
rs9271028	3123	-0.130411086654269	0.000165937352967012	0.000170225581414101	0.0296663823191502
rs76312591	3117	-0.801038779792327	0.000165953932758997	0.000170225581414101	0.0296663823191502
rs4714663	5190	0.693712767860436	0.000166067045286406	0.000170225581414101	0.0296663823191502
rs6916394	3107	0.205645120325823	0.000166070146468507	0.000170225581414101	0.0296663823191502
rs115712303	3113	0.178076365203022	0.000166133844732737	0.000170225581414101	0.0296663823191502
rs28708891	3123	-0.135413216444911	0.000166147788864256	0.000170225581414101	0.0296663823191502
rs200988146	23658	-0.080157848065794	0.000165925732882501	0.000170225581414101	0.0296663823191502
rs194503	85865	0.153443876790196	0.000166029918559245	0.000170225581414101	0.0296663823191502
rs1844545	783	0.360490775826691	0.000165942644304143	0.000170225581414101	0.0296663823191502
rs10786421	3257	-0.124619103384421	0.000166120367073708	0.000170225581414101	0.0296663823191502
rs1881744	10411	-0.733425397970285	0.000165945397026317	0.000170225581414101	0.0296663823191502
rs72252001	51768	-0.22161255414569	0.000165977199814645	0.000170225581414101	0.0296663823191502
rs2387808	144402	0.276275645397488	0.000166020083899859	0.000170225581414101	0.0296663823191502
rs9534205	23091	0.108332919982415	0.000165927543537252	0.000170225581414101	0.0296663823191502
rs1899588	55102	0.298469335147572	0.000166102437896206	0.000170225581414101	0.0296663823191502
rs11626142	4253	0.179419979607964	0.000166157880089717	0.000170225581414101	0.0296663823191502
rs4506876	91433	-0.188947678456082	0.000166098378064152	0.000170225581414101	0.0296663823191502
rs73540602	91433	-0.188947678456082	0.000166098378064152	0.000170225581414101	0.0296663823191502
rs5814493	91433	0.188947678456082	0.000166098378064155	0.000170225581414101	0.0296663823191502
rs7206804	1387	0.503080889251725	0.000165931619798782	0.000170225581414101	0.0296663823191502
rs4785914	1387	0.503080889251725	0.000165931619798782	0.000170225581414101	0.0296663823191502
rs11076737	51693	-0.25226645040544	0.000166094574632953	0.000170225581414101	0.0296663823191502
rs8069402	6904	0.200987906975481	0.000165893998200496	0.000170225581414101	0.0296663823191502
rs997921	6904	0.200987906975481	0.000165893998200496	0.000170225581414101	0.0296663823191502
rs75044636	6904	0.200987906975481	0.000165893998200496	0.000170225581414101	0.0296663823191502
rs75047678	6904	0.200987906975481	0.000165893998200496	0.000170225581414101	0.0296663823191502
rs76876269	6904	0.200987906975481	0.000165893998200496	0.000170225581414101	0.0296663823191502
rs78051868	6904	0.200987906975481	0.000165893998200496	0.000170225581414101	0.0296663823191502
rs111526054	4713	0.594533263113967	0.000165956673253006	0.000170225581414101	0.0296663823191502
rs201487005	57677	-0.34240382176489	0.000166146516474079	0.000170225581414101	0.0296663823191502
rs1040757	8760	-0.125269667592099	0.000166041590699505	0.000170225581414101	0.0296663823191502
rs9979841	53347	0.413979929481321	0.000165896705992004	0.000170225581414101	0.0296663823191502
rs9984606	8888	-0.298957872570544	0.000165997997480023	0.000170225581414101	0.0296663823191502
rs76197816	84844	0.0991117081628094	0.00016590780297678	0.000170225581414101	0.0296663823191502
rs62238340	253190	-0.384272412608257	0.000165911797164695	0.000170225581414101	0.0296663823191502
rs5758858	27341	-0.190940445993166	0.000165970133633191	0.000170225581414101	0.0296663823191502
rs13054662	2130	0.266122210221425	0.000166049223848278	0.000170225581414101	0.0296663823191502
rs9270586	5698	-0.117503073690235	0.000166188270079434	0.000170258763788645	0.029671307305591
rs111764270	3123	0.226832860869128	0.000166201104572375	0.000170258763788645	0.029671307305591
rs139721147	221120	0.142645079612219	0.000166187348621203	0.000170258763788645	0.029671307305591
rs12898710	27079	-0.207514829821517	0.000166201494013947	0.000170258763788645	0.029671307305591
rs11657977	146857	0.114187737867986	0.000166193009951991	0.000170258763788645	0.029671307305591
rs4589068	3140	0.0897652892482461	0.00016622126477015	0.00017029194616319	0.0296724571692524
rs2233946	3107	0.261812873753013	0.000166223768838859	0.00017029194616319	0.0296724571692524
rs2233945	3107	0.261812873753013	0.000166223768838859	0.00017029194616319	0.0296724571692524
rs116584864	3107	0.261812873753013	0.000166223768838859	0.00017029194616319	0.0296724571692524
rs112106338	3107	0.261812873753013	0.000166223768838859	0.00017029194616319	0.0296724571692524
rs149586308	3107	0.261812873753013	0.000166223768838859	0.00017029194616319	0.0296724571692524
rs114597112	3107	0.261812873753013	0.000166223768838859	0.00017029194616319	0.0296724571692524
rs115372660	3107	0.261812873753013	0.000166223768838859	0.00017029194616319	0.0296724571692524
rs141890776	3107	0.261812873753013	0.000166223768838859	0.00017029194616319	0.0296724571692524
rs147529522	3107	0.261812873753013	0.000166223768838859	0.00017029194616319	0.0296724571692524
rs114372560	3107	0.261812873753013	0.000166223768838859	0.00017029194616319	0.0296724571692524
rs75849414	3107	0.261812873753013	0.000166223768838859	0.00017029194616319	0.0296724571692524
rs115167093	3107	0.261812873753013	0.000166223768838859	0.00017029194616319	0.0296724571692524
rs114113288	3107	0.261812873753013	0.000166223768838859	0.00017029194616319	0.0296724571692524
rs114074234	3107	0.261812873753013	0.000166223768838859	0.00017029194616319	0.0296724571692524
rs138262307	3107	0.261812873753013	0.000166223768838859	0.00017029194616319	0.0296724571692524
rs149644039	3107	0.261812873753013	0.000166223768838859	0.00017029194616319	0.0296724571692524
rs116801990	3107	0.261812873753013	0.000166223768838859	0.00017029194616319	0.0296724571692524
rs116403874	3107	0.261812873753013	0.000166223768838859	0.00017029194616319	0.0296724571692524
rs114612789	3107	0.261812873753013	0.000166223768838859	0.00017029194616319	0.0296724571692524
rs114602823	3107	0.261812873753013	0.000166223768838859	0.00017029194616319	0.0296724571692524
rs114376868	3107	0.261812873753013	0.000166223768838859	0.00017029194616319	0.0296724571692524
rs115537555	3107	0.261812873753013	0.000166223768838859	0.00017029194616319	0.0296724571692524
rs114518845	3107	0.261812873753013	0.000166223768838859	0.00017029194616319	0.0296724571692524
rs113419936	3107	0.261812873753013	0.000166223768838859	0.00017029194616319	0.0296724571692524
rs114256612	3107	0.261812873753013	0.000166223768838859	0.00017029194616319	0.0296724571692524
rs115047837	3107	0.261812873753013	0.000166223768838859	0.00017029194616319	0.0296724571692524
rs61804323	2212	-0.28396303407446	0.000166274509285534	0.000170325128537735	0.0296742928561717
rs139935893	51097	0.0880670684943976	0.000166278396113047	0.000170325128537735	0.0296742928561717
rs1819247	10717	-0.181550681885229	0.000166308232821549	0.000170325128537735	0.0296742928561717
rs2961950	10569	0.0985329847366989	0.000166292127879822	0.000170325128537735	0.0296742928561717
rs148526670	153733	0.667598711894124	0.000166317796375112	0.000170325128537735	0.0296742928561717
rs247247	3796	-0.092881241343872	0.000166334228962532	0.000170325128537735	0.0296742928561717
rs34349580	29078	0.206517742635176	0.000166287007250495	0.000170325128537735	0.0296742928561717
rs9384698	29078	0.206517742635176	0.000166287007250495	0.000170325128537735	0.0296742928561717
rs9274558	3123	-0.142716259029412	0.000166289230112211	0.000170325128537735	0.0296742928561717
rs6932093	154043	-0.280200924096344	0.000166352851893853	0.000170325128537735	0.0296742928561717
rs115858131	3710	-0.228088926185194	0.000166356636729616	0.000170325128537735	0.0296742928561717
rs116140834	3710	-0.228088926185194	0.000166356636729616	0.000170325128537735	0.0296742928561717
rs115277764	3710	-0.228088926185194	0.000166356636729616	0.000170325128537735	0.0296742928561717
rs181052	6717	0.160721091229755	0.000166310179477062	0.000170325128537735	0.0296742928561717
rs11785840	11156	0.161338769507978	0.000166256150255188	0.000170325128537735	0.0296742928561717
rs10772145	84920	0.321659379558577	0.000166296910761891	0.000170325128537735	0.0296742928561717
rs7306952	84920	0.321659379558577	0.000166296910761891	0.000170325128537735	0.0296742928561717
rs12867499	23348	0.27456003329331	0.000166338940129791	0.000170325128537735	0.0296742928561717
rs4794790	284106	-0.354466165976802	0.000166238375884176	0.000170325128537735	0.0296742928561717
rs62081182	9343	0.165066796504374	0.000166291508592854	0.000170325128537735	0.0296742928561717
rs62081183	9343	0.165066796504374	0.000166291508592854	0.000170325128537735	0.0296742928561717
rs73060258	201514	-0.257109595299956	0.000166300581919258	0.000170325128537735	0.0296742928561717
rs6519166	200316	-0.185428185808557	0.00016626380443361	0.000170325128537735	0.0296742928561717
rs6768102	55845	0.133678926584175	0.000166386508002196	0.000170358310912279	0.0296797307760532
rs62437859	26054	-0.136022329654483	0.000166373157711944	0.000170358310912279	0.0296797307760532
rs9269331	3113	0.202325330649767	0.000166410069204394	0.000170391493286824	0.0296834525851398
rs28383634	4835	0.853895710456382	0.000166453969821652	0.000170391493286824	0.0296834525851398
rs3799204	4835	0.853895710456382	0.000166453969821652	0.000170391493286824	0.0296834525851398
rs4149367	4835	0.853895710456382	0.000166453969821652	0.000170391493286824	0.0296834525851398
rs4149368	4835	0.853895710456382	0.000166453969821652	0.000170391493286824	0.0296834525851398
rs10880273	85437	-0.114343610616169	0.000166394109009488	0.000170391493286824	0.0296834525851398
rs11178222	27345	-0.519741175602772	0.000166430676683047	0.000170391493286824	0.0296834525851398
rs9634299	27345	-0.519741175602772	0.000166430676683047	0.000170391493286824	0.0296834525851398
rs37772	23059	0.281728136251652	0.000166406167690375	0.000170391493286824	0.0296834525851398
rs1092814	4682	-0.108592970329598	0.000166434269259654	0.000170391493286824	0.0296834525851398
rs11671591	6193	0.160907595073122	0.000166446084032894	0.000170391493286824	0.0296834525851398
rs2235463	63905	0.261003070079003	0.000166444405837821	0.000170391493286824	0.0296834525851398
rs114800859	3119	0.251864322777426	0.00016645864535516	0.000170424675661369	0.0296890615780715
rs9281671	3113	0.240763294038057	0.00016646808044332	0.000170457858035913	0.0296914094868139
rs114187419	5698	0.233302463661516	0.000166483679099619	0.000170457858035913	0.0296914094868139
rs116188624	5698	0.233302463661516	0.000166483679099619	0.000170457858035913	0.0296914094868139
rs115264663	5698	0.233302463661516	0.000166483679099619	0.000170457858035913	0.0296914094868139
rs10115455	79109	0.102106469786956	0.000166481424117824	0.000170457858035913	0.0296914094868139
rs3780866	11164	-0.141123394971453	0.000166485199055639	0.000170457858035913	0.0296914094868139
rs73172855	145173	-0.504040582650646	0.000166473054575366	0.000170457858035913	0.0296914094868139
rs4245373	145173	-0.504040582650646	0.000166473054575366	0.000170457858035913	0.0296914094868139
rs9315119	145173	-0.504040582650646	0.000166473054575366	0.000170457858035913	0.0296914094868139
rs17109434	254170	0.174173355198354	0.000166481330011806	0.000170457858035913	0.0296914094868139
rs9323002	254170	0.174173355198354	0.000166481330011806	0.000170457858035913	0.0296914094868139
rs8020671	254170	0.174173355198354	0.000166481330011806	0.000170457858035913	0.0296914094868139
rs10131088	254170	0.174173355198354	0.000166481330011806	0.000170457858035913	0.0296914094868139
rs2180390	254170	0.174173355198354	0.000166481330011806	0.000170457858035913	0.0296914094868139
rs8019463	254170	0.174173355198354	0.000166481330011806	0.000170457858035913	0.0296914094868139
rs4899350	254170	0.174173355198354	0.000166481330011806	0.000170457858035913	0.0296914094868139
rs4369559	254170	0.174173355198354	0.000166481330011806	0.000170457858035913	0.0296914094868139
rs59242526	254170	0.174173355198354	0.000166481330011806	0.000170457858035913	0.0296914094868139
rs8013732	254170	0.174173355198354	0.000166481330011806	0.000170457858035913	0.0296914094868139
rs35841073	254170	0.174173355198354	0.000166481330011806	0.000170457858035913	0.0296914094868139
rs113305008	29914	0.132987892110821	0.000166543003104759	0.000170491040410458	0.0296949581537397
rs2233811	56945	-0.176598958497156	0.000166507101720529	0.000170491040410458	0.0296949581537397
rs973691	56945	-0.176598958497156	0.000166507101720529	0.000170491040410458	0.0296949581537397
rs13074208	56945	-0.176598958497156	0.000166507101720529	0.000170491040410458	0.0296949581537397
rs12695700	56945	-0.176598958497156	0.000166507101720529	0.000170491040410458	0.0296949581537397
rs12494556	56945	-0.176598958497156	0.000166507101720529	0.000170491040410458	0.0296949581537397
rs13089052	56945	-0.176598958497156	0.000166507101720529	0.000170491040410458	0.0296949581537397
rs747346	56945	-0.176598958497156	0.000166507101720529	0.000170491040410458	0.0296949581537397
rs9834607	56945	-0.176598958497156	0.000166507101720529	0.000170491040410458	0.0296949581537397
rs9835241	56945	-0.176598958497156	0.000166507101720529	0.000170491040410458	0.0296949581537397
rs200392053	153733	0.331754963800223	0.000166524658725312	0.000170491040410458	0.0296949581537397
rs79720539	3119	-0.370821601319161	0.00016650085037895	0.000170491040410458	0.0296949581537397
rs72824096	47	-0.272254330243797	0.000166492382402344	0.000170491040410458	0.0296949581537397
rs490683	8743	0.241358867216162	0.00016655280909915	0.000170524222785003	0.0296997077388909
rs186329537	3119	0.329696946345862	0.000166589243247252	0.000170524222785003	0.0296997077388909
rs191864499	3117	-1.23704566287712	0.000166610357347404	0.000170524222785003	0.0296997077388909
rs6557826	79873	-0.253300240625409	0.00016657267726079	0.000170524222785003	0.0296997077388909
rs503999	143684	0.199859231087211	0.000166579063030725	0.000170524222785003	0.0296997077388909
rs138437269	140612	-0.44544685579122	0.000166565095788731	0.000170524222785003	0.0296997077388909
rs199884233	55013	-0.17312112487706	0.000166634510021547	0.000170557405159547	0.0297053153412505
rs55845134	51097	-0.0948090193206411	0.000166653571773011	0.000170590587534092	0.0297095492967569
rs55824115	51097	-0.0948090193206411	0.000166653571773011	0.000170590587534092	0.0297095492967569
rs116485062	3123	0.297186811858779	0.000166678344384911	0.000170590587534092	0.0297095492967569
rs16920189	4361	0.39757054056694	0.00016668561873959	0.000170590587534092	0.0297095492967569
rs115281810	4361	0.39757054056694	0.00016668561873959	0.000170590587534092	0.0297095492967569
rs76687078	4361	0.39757054056694	0.00016668561873959	0.000170590587534092	0.0297095492967569
rs77573320	4361	0.39757054056694	0.00016668561873959	0.000170590587534092	0.0297095492967569
rs228282	54883	-0.125769682588659	0.000166667611238072	0.000170590587534092	0.0297095492967569
rs149772907	26065	0.109641056805291	0.000166661632075699	0.000170590587534092	0.0297095492967569
rs184748092	102157402	0.114786527161296	0.0001666962176298	0.000170623769908637	0.0297148130796974
rs7912419	22944	-0.181520294539947	0.000166715252766903	0.000170623769908637	0.0297148130796974
rs142202405	5058	0.0832184445869279	0.000166695026526516	0.000170623769908637	0.0297148130796974
rs115696138	3117	-0.712493199326739	0.000166729872397478	0.000170656952283181	0.0297199049364229
rs67519943	5698	0.10417420583798	0.000166738692340696	0.000170656952283181	0.0297199049364229
rs112690306	6891	0.152317131223757	0.000166754090358744	0.000170656952283181	0.0297199049364229
rs5791010	51074	0.133132128700691	0.000166721058618586	0.000170656952283181	0.0297199049364229
rs2151215	203286	0.415052614311539	0.000166792793772514	0.000170756499406815	0.0297370692241751
rs78486406	5698	0.107384273469108	0.000166813958900476	0.00017078968178136	0.0297419885539876
rs57660472	5885	-0.415633183597177	0.000166830792529756	0.00017078968178136	0.0297419885539876
rs9324033	3320	-0.0773962216685888	0.000166835734389331	0.00017078968178136	0.0297419885539876
rs9324034	3320	-0.0773962216685888	0.000166835734389331	0.00017078968178136	0.0297419885539876
rs9324035	3320	-0.0773962216685888	0.000166835734389331	0.00017078968178136	0.0297419885539876
rs150812513	493856	0.087764800817251	0.00016685200592762	0.000171121505526807	0.0297994292567102
rs148731245	5698	-0.10354323804415	0.000166877420037335	0.000171121505526807	0.0297994292567102
rs116387176	3115	-0.1993716941602	0.000166888152255629	0.000171154687901351	0.0298048632480559
rs116062419	3115	-0.1993716941602	0.000166888152255629	0.000171154687901351	0.0298048632480559
rs9829181	3059	-0.259159717632523	0.000166924287725065	0.000171187870275896	0.0298087469163467
rs6820250	81608	-0.189263950224891	0.000166943833366786	0.000171187870275896	0.0298087469163467
rs55814498	54433	0.274381890561551	0.000166946621303589	0.000171187870275896	0.0298087469163467
rs6456723	10385	-0.118855019759525	0.000166927124510859	0.000171187870275896	0.0298087469163467
rs9393722	10385	-0.118855019759525	0.000166927124510859	0.000171187870275896	0.0298087469163467
rs73102722	9263	-0.0985089937930175	0.000166953850925591	0.000171187870275896	0.0298087469163467
rs73102723	9263	-0.0985089937930175	0.000166953850925591	0.000171187870275896	0.0298087469163467
rs10240363	9263	-0.0985089937930175	0.000166953850925591	0.000171187870275896	0.0298087469163467
rs10240290	9263	-0.0985089937930175	0.000166953850925591	0.000171187870275896	0.0298087469163467
rs6948092	9263	-0.0985089937930175	0.000166953850925591	0.000171187870275896	0.0298087469163467
rs1410710	10210	-0.289688116944377	0.000166911851384885	0.000171187870275896	0.0298087469163467
rs143604422	81608	-0.191046422691624	0.000166967584848374	0.000171221052650441	0.0298131468400314
rs9296184	6428	-0.0535063805637654	0.000166981671297184	0.000171221052650441	0.0298131468400314
rs112767075	5698	0.150657590388026	0.000166995982611815	0.000171221052650441	0.0298131468400314
rs116259511	1460	0.128764276625986	0.000167009402670152	0.000171221052650441	0.0298131468400314
rs7179436	4351	0.0780194952380154	0.000167013222852978	0.000171221052650441	0.0298131468400314
rs72766503	9093	0.285330083916924	0.000166977394035706	0.000171221052650441	0.0298131468400314
rs17621096	9093	0.285330083916924	0.000166977394035706	0.000171221052650441	0.0298131468400314
rs735052	9093	0.285330083916924	0.000166977394035706	0.000171221052650441	0.0298131468400314
rs9799476	55296	0.270842551212767	0.000167023514147265	0.000171254235024985	0.0298184077324823
rs143419226	94134	-0.132801610101174	0.000167043115330026	0.000171254235024985	0.0298184077324823
rs73298816	5306	0.0974773579592932	0.000167068342905998	0.000171254235024985	0.0298184077324823
rs4963432	55611	0.0792130821858389	0.000167079710052246	0.000171320599774074	0.0298297906696213
rs7590432	4719	0.12059286019195	0.000167133650903097	0.000171353782148619	0.0298345340442215
rs9289806	9819	0.464789375082276	0.000167117545761808	0.000171353782148619	0.0298345340442215
rs58639813	81545	0.232693692457747	0.000167097656287425	0.000171353782148619	0.0298345340442215
rs71582000	340348	-0.225953154118118	0.000167125728834525	0.000171353782148619	0.0298345340442215
rs10971942	54926	-0.0534315154179645	0.000167113043328364	0.000171353782148619	0.0298345340442215
rs34453039	6827	-0.0983729501679546	0.000167087072638515	0.000171353782148619	0.0298345340442215
rs66963674	57489	0.166400451186448	0.000167179977258201	0.000171951064890423	0.0299354143013468
rs9878259	51122	-0.121773901901994	0.000167145892145422	0.000171951064890423	0.0299354143013468
rs4336354	81545	0.228666558225963	0.00016714371685126	0.000171951064890423	0.0299354143013468
rs77589359	6208	0.274481529256363	0.000167170937637582	0.000171951064890423	0.0299354143013468
rs79818596	6208	0.274481529256363	0.000167170937637582	0.000171951064890423	0.0299354143013468
rs116271410	6208	0.274481529256363	0.000167170937637582	0.000171951064890423	0.0299354143013468
rs77050243	51020	0.328754972727813	0.000167162836585208	0.000171951064890423	0.0299354143013468
rs12205827	63933	-0.570611350749868	0.000167176442587143	0.000171951064890423	0.0299354143013468
rs138710450	63933	-0.570611350749868	0.000167176442587143	0.000171951064890423	0.0299354143013468
rs73350007	57697	-0.636792942328223	0.000167169938148292	0.000171951064890423	0.0299354143013468
rs74907291	57697	-0.636792942328223	0.000167169938148292	0.000171951064890423	0.0299354143013468
rs140123170	57697	-0.636792942328223	0.000167169938148292	0.000171951064890423	0.0299354143013468
rs73353641	57697	-0.636792942328223	0.000167169938148292	0.000171951064890423	0.0299354143013468
rs73353647	57697	-0.636792942328223	0.000167169938148292	0.000171951064890423	0.0299354143013468
rs73353650	57697	-0.636792942328223	0.000167169938148292	0.000171951064890423	0.0299354143013468
rs73045035	10567	-0.294621777871093	0.000167142838202287	0.000171951064890423	0.0299354143013468
rs12253	57418	-0.69982315953928	0.000167152398820654	0.000171951064890423	0.0299354143013468
rs10410231	57418	-0.69982315953928	0.000167152398820654	0.000171951064890423	0.0299354143013468
rs6760466	246243	-0.302776993128268	0.000167212603487214	0.000171984247264968	0.0299399804059531
rs73405196	1460	0.0956916625740724	0.000167242820666379	0.000171984247264968	0.0299399804059531
indel:1I_6_31331209	3107	-0.350643052033904	0.000167265262174349	0.000171984247264968	0.0299399804059531
rs140916513	7940	0.237278283490837	0.000167268963219539	0.000171984247264968	0.0299399804059531
rs8033060	9318	0.0775516177692185	0.000167274404630808	0.000171984247264968	0.0299399804059531
rs4390538	9318	0.0775516177692185	0.000167274404630808	0.000171984247264968	0.0299399804059531
rs7183756	9318	0.0775516177692185	0.000167274404630808	0.000171984247264968	0.0299399804059531
rs138372066	8886	-0.311726856116487	0.000167293414541098	0.000172017429639512	0.0299448920850667
rs140104892	7918	0.298948656720093	0.000167280064237932	0.000172017429639512	0.0299448920850667
rs10807187	266727	0.336765845757304	0.000167289095012122	0.000172017429639512	0.0299448920850667
rs79534540	2683	0.395266691009671	0.000167294091369179	0.000172017429639512	0.0299448920850667
rs7176306	9318	0.0741943315776798	0.000167292724763606	0.000172017429639512	0.0299448920850667
rs191052871	3925	0.042078890218721	0.000167341534955411	0.000172050612014057	0.0299494574899604
rs56103269	3796	0.0933163623712596	0.000167355958034115	0.000172050612014057	0.0299494574899604
rs9259392	3105	-0.342051992409394	0.00016733500883651	0.000172050612014057	0.0299494574899604
rs78247055	3117	-0.580144189306601	0.000167346966249854	0.000172050612014057	0.0299494574899604
rs75311867	55005	0.261612273279126	0.000167353056823866	0.000172050612014057	0.0299494574899604
rs139038289	6891	0.144815933692909	0.000167361226334902	0.000172050612014057	0.0299494574899604
rs4747243	5660	0.274513934776204	0.000167328796092023	0.000172050612014057	0.0299494574899604
rs660970	2948	-0.147096447463943	0.000167374365359644	0.000172116976763146	0.0299596254202435
rs525362	2948	-0.147096447463943	0.000167374365359644	0.000172116976763146	0.0299596254202435
rs681991	2948	-0.147096447463943	0.000167374365359644	0.000172116976763146	0.0299596254202435
rs668532	2948	-0.147096447463943	0.000167374365359644	0.000172116976763146	0.0299596254202435
rs668413	2948	-0.147096447463943	0.000167374365359644	0.000172116976763146	0.0299596254202435
rs641592	2948	-0.147096447463943	0.000167374365359644	0.000172116976763146	0.0299596254202435
rs116070749	3123	0.252181585044052	0.000167369993393416	0.000172116976763146	0.0299596254202435
rs228277	54883	-0.126537839196831	0.000167377496352099	0.000172116976763146	0.0299596254202435
rs6681851	25936	-0.105606499685244	0.000167397845913384	0.000172183341512236	0.0299666770298781
rs12133194	25936	-0.105606499685244	0.000167397845913384	0.000172183341512236	0.0299666770298781
rs6685864	25936	-0.105606499685244	0.000167397845913384	0.000172183341512236	0.0299666770298781
rs6696870	25936	-0.105606499685244	0.000167397845913384	0.000172183341512236	0.0299666770298781
rs6686145	25936	-0.105606499685244	0.000167397845913384	0.000172183341512236	0.0299666770298781
rs13080786	55167	-0.168753041782654	0.000167429464559673	0.000172183341512236	0.0299666770298781
rs73230099	55167	-0.168753041782654	0.000167429464559673	0.000172183341512236	0.0299666770298781
rs73231903	55167	-0.168753041782654	0.000167429464559673	0.000172183341512236	0.0299666770298781
rs1052620	55167	-0.168753041782654	0.000167429464559673	0.000172183341512236	0.0299666770298781
rs9867325	55167	-0.168753041782654	0.000167429464559673	0.000172183341512236	0.0299666770298781
rs9840500	55167	-0.168753041782654	0.000167429464559673	0.000172183341512236	0.0299666770298781
rs2112884	3796	0.0923924063380409	0.000167398075370484	0.000172183341512236	0.0299666770298781
rs9271462	3119	0.304821914747425	0.00016739069733088	0.000172183341512236	0.0299666770298781
rs74696032	6891	0.144851034828064	0.000167408660534337	0.000172183341512236	0.0299666770298781
rs198829	11120	0.143597274501003	0.000167483350414997	0.000172183341512236	0.0299666770298781
rs198828	11120	0.143597274501003	0.000167483350414997	0.000172183341512236	0.0299666770298781
rs198819	11120	0.143597274501003	0.000167483350414997	0.000172183341512236	0.0299666770298781
rs198817	11120	0.143597274501003	0.000167483350414997	0.000172183341512236	0.0299666770298781
rs198803	11120	0.143597274501003	0.000167483350414997	0.000172183341512236	0.0299666770298781
rs1840907	84955	-0.124590435649823	0.000167447311481249	0.000172183341512236	0.0299666770298781
rs10897054	931	0.0709821733696392	0.000167417369702077	0.000172183341512236	0.0299666770298781
rs7299698	326625	0.139043027684592	0.000167391074792887	0.000172183341512236	0.0299666770298781
rs551087	1337	0.246636662085863	0.000167480382380177	0.000172183341512236	0.0299666770298781
rs2287357	6137	-0.145539269480168	0.000167451264254302	0.000172183341512236	0.0299666770298781
rs2018058	54496	0.331693988755827	0.000167451983727715	0.000172183341512236	0.0299666770298781
rs3842836	54496	0.331693988755827	0.000167451983727715	0.000172183341512236	0.0299666770298781
rs11126975	9913	0.0870409560825463	0.000167530473713426	0.00017221652388678	0.0299712404732076
rs115521560	3119	0.611396139957122	0.000167493964436329	0.00017221652388678	0.0299712404732076
rs115898932	5987	-0.166302291641631	0.000167532615857232	0.00017221652388678	0.0299712404732076
rs116247791	5987	-0.166302291641631	0.000167532615857232	0.00017221652388678	0.0299712404732076
rs114810496	5987	-0.166302291641631	0.000167532615857232	0.00017221652388678	0.0299712404732076
rs115053131	5987	-0.166302291641631	0.000167532615857232	0.00017221652388678	0.0299712404732076
rs114969096	5987	-0.166302291641631	0.000167532615857232	0.00017221652388678	0.0299712404732076
rs4546227	987	0.173310162333348	0.00016756991786663	0.000172249706261325	0.0299714767361649
rs17104276	51520	0.171680806597882	0.000167542013911047	0.000172249706261325	0.0299714767361649
rs72822249	51520	0.171680806597882	0.000167542013911047	0.000172249706261325	0.0299714767361649
rs72822252	51520	0.171680806597882	0.000167542013911047	0.000172249706261325	0.0299714767361649
rs66507348	51520	0.171680806597882	0.000167542013911047	0.000172249706261325	0.0299714767361649
rs72822263	51520	0.171680806597882	0.000167542013911047	0.000172249706261325	0.0299714767361649
rs150034157	51520	0.171680806597882	0.000167542013911047	0.000172249706261325	0.0299714767361649
rs150782702	51520	0.171680806597882	0.000167542013911047	0.000172249706261325	0.0299714767361649
rs72822274	51520	0.171680806597882	0.000167542013911047	0.000172249706261325	0.0299714767361649
rs66891285	51520	0.171680806597882	0.000167542013911047	0.000172249706261325	0.0299714767361649
rs67897591	51520	0.171680806597882	0.000167542013911047	0.000172249706261325	0.0299714767361649
rs6871866	51520	0.171680806597882	0.000167542013911047	0.000172249706261325	0.0299714767361649
rs67721586	51520	0.171680806597882	0.000167542013911047	0.000172249706261325	0.0299714767361649
rs140492299	51520	0.171680806597882	0.000167542013911047	0.000172249706261325	0.0299714767361649
rs140904487	51520	0.171680806597882	0.000167542013911047	0.000172249706261325	0.0299714767361649
rs143415802	51520	0.171680806597882	0.000167542013911047	0.000172249706261325	0.0299714767361649
rs143833387	51520	0.171680806597882	0.000167542013911047	0.000172249706261325	0.0299714767361649
rs72822293	51520	0.171680806597882	0.000167542013911047	0.000172249706261325	0.0299714767361649
rs72822296	51520	0.171680806597882	0.000167542013911047	0.000172249706261325	0.0299714767361649
rs6882243	51520	0.171680806597882	0.000167542013911047	0.000172249706261325	0.0299714767361649
rs72824110	51520	0.171680806597882	0.000167542013911047	0.000172249706261325	0.0299714767361649
rs143326019	51520	0.171680806597882	0.000167542013911047	0.000172249706261325	0.0299714767361649
rs141454597	51520	0.171680806597882	0.000167542013911047	0.000172249706261325	0.0299714767361649
rs17104293	51520	0.171680806597882	0.000167542013911047	0.000172249706261325	0.0299714767361649
rs114719089	51520	0.171680806597882	0.000167542013911047	0.000172249706261325	0.0299714767361649
rs112640465	51520	0.171680806597882	0.000167542013911047	0.000172249706261325	0.0299714767361649
rs111414113	51520	0.171680806597882	0.000167542013911047	0.000172249706261325	0.0299714767361649
rs955688	2745	0.164240814918087	0.000167579678997203	0.000172249706261325	0.0299714767361649
rs115072744	3119	0.269745323988075	0.000167541492083888	0.000172249706261325	0.0299714767361649
rs115158419	3117	0.978565753173537	0.000167562191668406	0.000172249706261325	0.0299714767361649
rs61855078	3189	-0.171762181853886	0.000167557120266451	0.000172249706261325	0.0299714767361649
rs7095325	4288	-0.105114248253021	0.000167574173541048	0.000172249706261325	0.0299714767361649
rs869120	285381	-0.0927346704420177	0.000167627388268521	0.00017228288863587	0.0299760389579811
rs114383657	6891	0.236587200340772	0.000167596817966161	0.00017228288863587	0.0299760389579811
rs11991631	8694	0.160423457318497	0.000167611937707594	0.00017228288863587	0.0299760389579811
rs35870637	7464	0.494011718083387	0.000167599920475616	0.00017228288863587	0.0299760389579811
rs2667445	84920	-0.329661228051854	0.000167589761359752	0.00017228288863587	0.0299760389579811
rs2667446	84920	-0.329661228051854	0.000167589761359752	0.00017228288863587	0.0299760389579811
rs3751227	51768	0.200819892150434	0.000167606146122326	0.00017228288863587	0.0299760389579811
rs59498048	117177	0.173323415603448	0.000167648245503377	0.000172349253384959	0.0299870665768945
rs7953307	117177	0.173323415603448	0.000167648245503377	0.000172349253384959	0.0299870665768945
rs7304003	117177	0.173323415603448	0.000167648245503377	0.000172349253384959	0.0299870665768945
rs115410572	6891	0.165299141669878	0.000167694800448213	0.000172382435759504	0.0299924936644395
rs11655779	23293	-0.457293092352739	0.00016765988238556	0.000172382435759504	0.0299924936644395
rs12095538	26191	-0.229717901875553	0.000167736026273495	0.000172415618134048	0.0299975742583416
rs4711090	11120	0.167520443391836	0.000167749343960525	0.000172415618134048	0.0299975742583416
rs551169	6838	0.337885104465853	0.000167729620626878	0.000172415618134048	0.0299975742583416
rs112638917	84516	-0.0945243308534947	0.000167746340949441	0.000172415618134048	0.0299975742583416
rs35351255	64795	-0.463106803768693	0.000167769485880449	0.000172448800508593	0.0300026546175986
rs6916559	51020	-0.260506288612014	0.000167755767810264	0.000172448800508593	0.0300026546175986
rs3799740	51020	-0.260506288612014	0.000167755767810264	0.000172448800508593	0.0300026546175986
rs3799738	51020	-0.260506288612014	0.000167755767810264	0.000172448800508593	0.0300026546175986
rs6698512	51154	0.138808050796417	0.000167794078353612	0.000172481982883138	0.030006348943705
rs554982	51020	0.220902827979818	0.000167784698746693	0.000172481982883138	0.030006348943705
rs114000218	7918	0.43127834906291	0.000167800834054046	0.000172481982883138	0.030006348943705
rs146457439	3123	0.146004868296507	0.00016782472734614	0.000172481982883138	0.030006348943705
rs186380738	3119	0.398624580873869	0.000167828047305674	0.000172481982883138	0.030006348943705
rs475339	7205	-0.293668850415897	0.000167825885645861	0.000172481982883138	0.030006348943705
rs2643338	7381	-0.107038768993864	0.000167828496603397	0.000172481982883138	0.030006348943705
rs28431059	119559	-0.26201637875091	0.000167788961199139	0.000172481982883138	0.030006348943705
indel:1I_12_42818695	85437	0.110787468822846	0.000167831041173775	0.000172481982883138	0.030006348943705
rs2619682	27079	0.199038635482839	0.000167809872362863	0.000172481982883138	0.030006348943705
rs142956863	83473	0.447406349934165	0.000167786819542253	0.000172481982883138	0.030006348943705
rs6122013	54915	0.413848885525927	0.000167819696271576	0.000172481982883138	0.030006348943705
rs200018402	339487	-0.294621510677499	0.000167848323109651	0.000172548347632227	0.0300147755093949
rs66726756	55256	0.148447149779114	0.000167857486439463	0.000172548347632227	0.0300147755093949
rs72794012	9581	-0.356893978134646	0.000167896840250568	0.000172548347632227	0.0300147755093949
rs13091025	26354	0.223550327954737	0.000167891964769011	0.000172548347632227	0.0300147755093949
rs34426398	81608	-0.19417057936704	0.000167850246354666	0.000172548347632227	0.0300147755093949
rs74492289	3123	-0.117554730686362	0.000167873289096944	0.000172548347632227	0.0300147755093949
rs9269971	6891	0.167939336855256	0.00016788454068672	0.000172548347632227	0.0300147755093949
rs75185583	6891	0.148178081801546	0.000167888995627431	0.000172548347632227	0.0300147755093949
rs9456444	6648	-0.142591822080707	0.000167918715934675	0.000172548347632227	0.0300147755093949
rs1130145	3115	-0.146070190181929	0.00016792192639315	0.000172548347632227	0.0300147755093949
rs183300	3115	0.145811627528307	0.00016792405672589	0.000172548347632227	0.0300147755093949
rs114926982	3119	0.579194074105985	0.000167926509902362	0.000172548347632227	0.0300147755093949
rs4718383	154807	-0.116563662018939	0.0001679134649846	0.000172548347632227	0.0300147755093949
rs13275078	51110	-0.307566936331289	0.000167888101390861	0.000172548347632227	0.0300147755093949
rs7388	65082	0.259909045424374	0.000167911527574371	0.000172548347632227	0.0300147755093949
rs200185964	84920	-0.261508790676759	0.000167929293002463	0.000172548347632227	0.0300147755093949
rs3131574	54822	-0.101192819576733	0.000167880433764755	0.000172548347632227	0.0300147755093949
rs1052918	6929	-0.074794856761388	0.000167875554230278	0.000172548347632227	0.0300147755093949
rs137966884	987	-0.173203155241668	0.000167963153618554	0.000172614712381316	0.0300228537721061
rs6535711	987	-0.173203155241668	0.000167963153618554	0.000172614712381316	0.0300228537721061
rs35569123	987	-0.173203155241668	0.000167963153618554	0.000172614712381316	0.0300228537721061
rs4407653	81555	0.136739037267316	0.000167978644355063	0.000172614712381316	0.0300228537721061
rs1318584	81555	0.136739037267316	0.000167978644355063	0.000172614712381316	0.0300228537721061
rs1472423	81555	0.136739037267316	0.000167978644355063	0.000172614712381316	0.0300228537721061
rs707952	5698	-0.141049658213372	0.000167945957059479	0.000172614712381316	0.0300228537721061
rs9270538	3113	0.152499604000307	0.000167987933194438	0.000172614712381316	0.0300228537721061
rs116403198	3115	-0.173372535084678	0.000168030097844585	0.000172614712381316	0.0300228537721061
rs79217015	5439	-0.092885586953357	0.000167968365517095	0.000172614712381316	0.0300228537721061
rs7820180	54793	0.235775637790302	0.000167943826017409	0.000172614712381316	0.0300228537721061
rs1122849	54793	0.235775637790302	0.000167943826017409	0.000172614712381316	0.0300228537721061
rs10481337	54793	0.235775637790302	0.000167943826017409	0.000172614712381316	0.0300228537721061
rs9644099	54793	0.235775637790302	0.000167943826017409	0.000172614712381316	0.0300228537721061
rs6986902	54793	0.235775637790302	0.000167943826017409	0.000172614712381316	0.0300228537721061
rs12345080	54840	-0.485246087597675	0.000167947055091881	0.000172614712381316	0.0300228537721061
rs112585582	1111	-0.0921249151504562	0.000167947799814244	0.000172614712381316	0.0300228537721061
rs40447	23059	0.268902426371131	0.00016796593694543	0.000172614712381316	0.0300228537721061
rs11078271	1352	0.333405917185951	0.000167998110121941	0.000172614712381316	0.0300228537721061
rs28620715	54915	0.409614776218932	0.000167970434329694	0.000172614712381316	0.0300228537721061
rs2537193	27434	0.218681296872	0.000168059760609581	0.000173245177497665	0.0301321626753323
rs10983493	22954	-0.260917712103728	0.000168058836902963	0.000173245177497665	0.0301321626753323
rs67409736	6787	0.34156280387103	0.000168080944042733	0.000173278359872209	0.0301374122149535
rs2607637	84955	-0.1252284359252	0.000168065295840872	0.000173278359872209	0.0301374122149535
rs1783150	84955	-0.1252284359252	0.000168065295840872	0.000173278359872209	0.0301374122149535
rs2086256	9318	0.0725233319487062	0.000168120316752709	0.000173344724621299	0.0301477367650928
rs181943842	6238	-0.449498505762627	0.000168117077834364	0.000173344724621299	0.0301477367650928
rs7285167	23780	0.235760090709645	0.000168096139431951	0.000173344724621299	0.0301477367650928
rs9619598	23780	0.235760090709645	0.000168096139431951	0.000173344724621299	0.0301477367650928
rs72268246	23780	0.235760090709645	0.000168096139431951	0.000173344724621299	0.0301477367650928
rs1001293	23780	0.235760090709645	0.000168096139431951	0.000173344724621299	0.0301477367650928
rs9608307	9342	-0.126819237779496	0.000168101553104099	0.000173344724621299	0.0301477367650928
rs6587971	85440	0.253509128103278	0.000168187724823045	0.000173377906995843	0.0301522897079532
rs11579381	57116	0.393816620792275	0.000168211576373722	0.000173377906995843	0.0301522897079532
rs10465655	55105	0.135204965244029	0.000168228232617865	0.000173377906995843	0.0301522897079532
rs5781014	55105	0.135204965244029	0.000168228232617865	0.000173377906995843	0.0301522897079532
rs12531690	154807	-0.24005607563527	0.000168180584362491	0.000173377906995843	0.0301522897079532
rs7405770	55876	-0.263275599771747	0.000168159051169872	0.000173377906995843	0.0301522897079532
rs77646456	9342	0.136853563661261	0.000168190099681804	0.000173377906995843	0.0301522897079532
rs12512574	291	0.278989339562006	0.000168252793651337	0.000173411089370388	0.0301575383841474
rs72707722	291	0.278989339562006	0.000168252793651337	0.000173411089370388	0.0301575383841474
rs140078874	286205	-0.863770722462969	0.000168262026975799	0.000173411089370388	0.0301575383841474
rs10910575	84284	-0.260414717003564	0.0001682760854427	0.000173444271744933	0.0301598282070032
rs4653300	64769	0.0806962815796981	0.000168287616004872	0.000173444271744933	0.0301598282070032
rs11118299	127018	0.134923700288616	0.000168402736029078	0.000173444271744933	0.0301598282070032
rs57398949	55540	0.191255751288858	0.000168359051780937	0.000173444271744933	0.0301598282070032
rs1440560	1060	-0.43691273329822	0.000168332358072006	0.000173444271744933	0.0301598282070032
rs35914862	53371	0.197987104906366	0.000168335713625173	0.000173444271744933	0.0301598282070032
rs34504521	53371	0.197987104906366	0.000168335713625173	0.000173444271744933	0.0301598282070032
rs6875975	133957	0.209379479529406	0.000168366974210625	0.000173444271744933	0.0301598282070032
rs142033888	3117	-0.715424124957129	0.000168267235471553	0.000173444271744933	0.0301598282070032
rs6925028	705	-0.190511921113511	0.000168401347108047	0.000173444271744933	0.0301598282070032
rs75432968	3123	0.242004447199031	0.00016841948828235	0.000173444271744933	0.0301598282070032
rs1808614	154807	-0.114349574043123	0.000168397198319519	0.000173444271744933	0.0301598282070032
rs201230800	58493	-0.251956053602834	0.000168371275032166	0.000173444271744933	0.0301598282070032
rs12245397	118987	0.254865563132929	0.000168394577134989	0.000173444271744933	0.0301598282070032
rs529681	219899	-0.610403821039949	0.000168280211747105	0.000173444271744933	0.0301598282070032
rs79644799	84900	-0.264545332101291	0.00016837955988269	0.000173444271744933	0.0301598282070032
rs11628171	27030	-0.186310658476699	0.000168275291177437	0.000173444271744933	0.0301598282070032
rs77067368	3281	-0.115496729496984	0.000168433653591416	0.000173444271744933	0.0301598282070032
rs72806401	3281	-0.115496729496984	0.000168433653591416	0.000173444271744933	0.0301598282070032
rs10412966	148156	0.326016066782216	0.000168293364630205	0.000173444271744933	0.0301598282070032
rs12152320	26354	0.147819627194395	0.000168498189357959	0.000173510636494022	0.0301704978016292
rs36167391	60558	0.334838815463643	0.000168494893535939	0.000173510636494022	0.0301704978016292
rs79696067	6891	0.139742274327358	0.000168503657246981	0.000173510636494022	0.0301704978016292
rs116405062	3117	-0.736247023161862	0.000168506752242395	0.000173510636494022	0.0301704978016292
rs12890130	10001	0.226946137177456	0.000168508909286882	0.000173510636494022	0.0301704978016292
rs7522479	51097	-0.0901457270825129	0.000168576879253363	0.000173543818868567	0.0301747007134395
rs4147729	4719	0.12419316014678	0.000168593014285085	0.000173543818868567	0.0301747007134395
rs77823995	153733	0.662009698994068	0.000168579725996816	0.000173543818868567	0.0301747007134395
rs199640880	6891	0.201782388488502	0.000168539527634278	0.000173543818868567	0.0301747007134395
rs35222480	3119	0.277122759101164	0.000168547114637708	0.000173543818868567	0.0301747007134395
rs9541783	145173	-0.50501546412579	0.000168584901823976	0.000173543818868567	0.0301747007134395
indel:2D_15_38628641	10125	-0.514749128495853	0.000168605132720336	0.000173543818868567	0.0301747007134395
rs1204508	4833	-0.140494536740689	0.000168577222059793	0.000173543818868567	0.0301747007134395
rs6600218	4833	-0.140494536740689	0.000168577222059793	0.000173543818868567	0.0301747007134395
rs116706866	7940	0.180225920213876	0.000168632001174731	0.000173577001243111	0.030179251411594
rs9270765	3123	-0.124212786026342	0.000168642891199877	0.000173577001243111	0.030179251411594
rs10085415	154807	-0.114395342556151	0.000168636510619778	0.000173577001243111	0.030179251411594
rs115	51678	0.0943393932568515	0.000168657303519757	0.000173577001243111	0.030179251411594
rs55872905	3669	0.26816541417576	0.000168631292709262	0.000173577001243111	0.030179251411594
rs4807530	56926	-0.365794255007878	0.000168632939607934	0.000173577001243111	0.030179251411594
rs4807531	56926	-0.365794255007878	0.000168632939607934	0.000173577001243111	0.030179251411594
rs6703129	51154	0.14485349714978	0.000168677256213159	0.000173610183617656	0.030184498288794
indel:3I_14_104029188	84334	0.0741243132438383	0.000168684309135408	0.000173610183617656	0.030184498288794
rs78648332	57325	0.35308878633384	0.000168673712411384	0.000173610183617656	0.030184498288794
rs11164894	50999	-0.283365950896092	0.000168697139764108	0.000173676548366745	0.0301948173041776
rs59740137	3059	0.248486118197405	0.000168703971197021	0.000173676548366745	0.0301948173041776
rs6438660	3059	0.248486118197405	0.000168703971197021	0.000173676548366745	0.0301948173041776
rs17849995	3059	0.248486118197405	0.000168703971197021	0.000173676548366745	0.0301948173041776
rs7812363	55039	-0.307212496064565	0.000168710894103145	0.000173676548366745	0.0301948173041776
rs11147127	7637	-0.147967804361446	0.000168697473271962	0.000173676548366745	0.0301948173041776
rs11147128	7637	-0.147967804361446	0.000168697473271962	0.000173676548366745	0.0301948173041776
rs190329052	23585	-0.174584433467578	0.000168745997319347	0.00017370973074129	0.0301995409570992
rs35033504	79634	-0.252545131249516	0.00016871844509229	0.00017370973074129	0.0301995409570992
indel:1D_3_119232985	57514	0.114539697651321	0.000168762856173896	0.00017370973074129	0.0301995409570992
rs55771364	26234	0.194683165805953	0.000168759233341386	0.00017370973074129	0.0301995409570992
rs6989371	8694	0.159958175211677	0.000168746151511664	0.00017370973074129	0.0301995409570992
rs6493754	5873	0.161701292703897	0.000168759339577241	0.00017370973074129	0.0301995409570992
rs75427248	3117	-0.588505025373469	0.000168766084775216	0.000173742913115835	0.0302051354861728
rs1782126	84230	0.336120489143832	0.000168785532438164	0.000173776095490379	0.0302105556747846
rs138566033	3123	-0.136172696800201	0.000168779062477639	0.000173776095490379	0.0302105556747846
rs12722828	57116	0.385627981393177	0.000168810096891733	0.000173809277864924	0.0302137099540895
rs1779961	57116	0.385627981393177	0.000168810096891733	0.000173809277864924	0.0302137099540895
rs28626846	728642	-0.463957646153645	0.000168859142219362	0.000173809277864924	0.0302137099540895
rs1051386	64795	-0.447077238762923	0.000168818058898215	0.000173809277864924	0.0302137099540895
rs3020729	64795	-0.447077238762923	0.000168818058898215	0.000173809277864924	0.0302137099540895
rs9873033	9868	0.260225921634619	0.000168803354831955	0.000173809277864924	0.0302137099540895
rs1011295	55892	-0.132838014019825	0.000168808107794019	0.000173809277864924	0.0302137099540895
rs147384259	55892	-0.132838014019825	0.000168808107794019	0.000173809277864924	0.0302137099540895
rs144691378	55892	-0.132838014019825	0.000168808107794019	0.000173809277864924	0.0302137099540895
rs201777040	26234	0.125015074861112	0.000168862580518775	0.000173809277864924	0.0302137099540895
rs201408397	5066	-0.0869903228370228	0.000168838976401626	0.000173809277864924	0.0302137099540895
rs145391047	3123	-0.179453763615349	0.000168825055883654	0.000173809277864924	0.0302137099540895
rs192313204	3117	0.693815085520057	0.000168841455352893	0.000173809277864924	0.0302137099540895
rs36046152	64787	-0.413553492495124	0.000168802880623926	0.000173809277864924	0.0302137099540895
rs6503868	6827	-0.097826168143122	0.000168823115692548	0.000173809277864924	0.0302137099540895
rs17699862	1117	0.288017190617641	0.000168893478846173	0.000173842460239469	0.0302187809017618
rs1657502	9391	0.0996861215754583	0.000168886261886833	0.000173842460239469	0.0302187809017618
rs4681543	51122	-0.147804820728432	0.000168881211585184	0.000173842460239469	0.0302187809017618
rs4796961	10939	-0.126063646729887	0.000168874312561724	0.000173842460239469	0.0302187809017618
rs3934736	26234	-0.128487644833845	0.000169003877440643	0.000173875642614013	0.0302212369144598
rs6819940	80216	-0.148017230771063	0.000169026110671747	0.000173875642614013	0.0302212369144598
rs200370475	3659	-0.119837800779609	0.000169077081868469	0.000173875642614013	0.0302212369144598
rs68045865	3106	0.177012908398103	0.000168977196897988	0.000173875642614013	0.0302212369144598
rs114496118	3119	0.259729602642659	0.000169023110204125	0.000173875642614013	0.0302212369144598
rs116556846	3119	0.259729602642659	0.000169023110204125	0.000173875642614013	0.0302212369144598
rs2293751	1460	0.108804646461054	0.000169049152666097	0.000173875642614013	0.0302212369144598
rs4348380	51619	0.131447035450575	0.000169013433619862	0.000173875642614013	0.0302212369144598
indel:2I_8_97235023	7381	-0.110110382440186	0.000169066318056273	0.000173875642614013	0.0302212369144598
rs45628435	51092	-0.282991228524762	0.000168929139960055	0.000173875642614013	0.0302212369144598
rs216471	6532	-0.14110349830122	0.000169022430714959	0.000173875642614013	0.0302212369144598
rs9892425	6827	0.0797137174071609	0.000169100183346421	0.000173875642614013	0.0302212369144598
rs1436902	284252	0.419972700620861	0.000169097814361711	0.000173875642614013	0.0302212369144598
rs12967710	284252	0.419972700620861	0.000169097814361711	0.000173875642614013	0.0302212369144598
rs35725335	284252	0.419972700620861	0.000169097814361711	0.000173875642614013	0.0302212369144598
rs16943222	284252	0.419972700620861	0.000169097814361711	0.000173875642614013	0.0302212369144598
rs60037165	6193	0.183645191013223	0.000169096416185716	0.000173875642614013	0.0302212369144598
rs13054674	637	-0.0951497741907031	0.00016907930651978	0.000173875642614013	0.0302212369144598
rs11705370	9402	0.306737709774612	0.000169081022646364	0.000173875642614013	0.0302212369144598
rs10172994	4705	0.146796781883023	0.000169115253877009	0.000173908824988558	0.0302250868003343
rs3792083	4705	0.146796781883023	0.000169115253877009	0.000173908824988558	0.0302250868003343
rs6546822	51002	-0.248980525308675	0.000169128048444885	0.000173908824988558	0.0302250868003343
rs5026475	493856	0.0714420230257986	0.00016912102289877	0.000173908824988558	0.0302250868003343
rs147828653	3106	-0.220247328352789	0.000169138914178186	0.000173908824988558	0.0302250868003343
rs74202712	3117	-0.718614434449734	0.000169153689108505	0.000173908824988558	0.0302250868003343
rs182782374	3119	0.289714902011587	0.000169153944293561	0.000173908824988558	0.0302250868003343
rs9938399	23059	-0.261309506385789	0.000169154798998007	0.000173908824988558	0.0302250868003343
rs7276774	54014	0.406964637150969	0.000169147643096858	0.000173908824988558	0.0302250868003343
rs2836969	54014	0.406964637150969	0.000169147643096858	0.000173908824988558	0.0302250868003343
rs6517535	54014	0.406964637150969	0.000169147643096858	0.000173908824988558	0.0302250868003343
rs116708303	3119	0.280210252183523	0.000169162073740997	0.000173942007363103	0.0302292848430176
rs76259812	5698	-0.10290577660798	0.000169198559790438	0.000173942007363103	0.0302292848430176
rs12532475	23658	-0.0807639168698975	0.000169158733686544	0.000173942007363103	0.0302292848430176
rs62524392	25788	-0.306572647943876	0.000169160577539187	0.000173942007363103	0.0302292848430176
rs62524394	25788	-0.306572647943876	0.000169160577539187	0.000173942007363103	0.0302292848430176
rs149321277	10507	0.619865273940061	0.000169157870198435	0.000173942007363103	0.0302292848430176
rs731643	5058	0.0870759733817399	0.000169207750510874	0.000173942007363103	0.0302292848430176
rs75007427	64779	0.352864812374539	0.00016917114301672	0.000173942007363103	0.0302292848430176
rs8178340	6827	0.154858681202066	0.000169204998506222	0.000173942007363103	0.0302292848430176
rs2292336	389170	-0.462696160005961	0.00016923396894593	0.000174008372112192	0.0302395976472141
rs79131789	4191	-0.104991520348368	0.000169226115828178	0.000174008372112192	0.0302395976472141
rs74999892	4191	-0.104991520348368	0.000169226115828178	0.000174008372112192	0.0302395976472141
rs35153547	100507650	0.557981035662134	0.000169239018055217	0.000174008372112192	0.0302395976472141
rs35413688	100507650	0.557981035662134	0.000169239018055217	0.000174008372112192	0.0302395976472141
rs8034112	9318	0.067400549597145	0.000169226067329436	0.000174008372112192	0.0302395976472141
rs10775304	54496	0.278514703624616	0.00016924065313424	0.000174008372112192	0.0302395976472141
rs7682352	60558	-0.32653773992303	0.000169263411018419	0.000174041554486737	0.0302444921344623
rs115948059	3113	0.200819545530541	0.000169270196151595	0.000174041554486737	0.0302444921344623
rs35642626	54664	-0.188281876667441	0.000169254804423909	0.000174041554486737	0.0302444921344623
rs55796207	154807	0.115291053095412	0.000169268474094817	0.000174041554486737	0.0302444921344623
rs35345163	24144	0.202573103177828	0.000169257329159717	0.000174041554486737	0.0302444921344623
rs2836896	7485	0.364437856234665	0.000169277099183497	0.000174074736861281	0.0302488630781954
rs7510385	7485	0.364437856234665	0.000169277099183497	0.000174074736861281	0.0302488630781954
rs2836897	7485	0.364437856234665	0.000169277099183497	0.000174074736861281	0.0302488630781954
rs2836898	7485	0.364437856234665	0.000169277099183497	0.000174074736861281	0.0302488630781954
rs2836899	7485	0.364437856234665	0.000169277099183497	0.000174074736861281	0.0302488630781954
rs2836900	7485	0.364437856234665	0.000169277099183497	0.000174074736861281	0.0302488630781954
rs11702077	7485	0.364437856234665	0.000169277099183497	0.000174074736861281	0.0302488630781954
rs56147949	7485	0.364437856234665	0.000169277099183497	0.000174074736861281	0.0302488630781954
rs62108696	246243	-0.323842740842659	0.000169354991870478	0.000174141101610371	0.0302563826432762
rs9750787	246243	-0.323842740842659	0.000169354991870478	0.000174141101610371	0.0302563826432762
rs13432750	246243	-0.323842740842659	0.000169354991870478	0.000174141101610371	0.0302563826432762
rs1914267	55437	0.201362773430694	0.000169363167945558	0.000174141101610371	0.0302563826432762
rs71595527	54433	0.287532468421402	0.000169349641932348	0.000174141101610371	0.0302563826432762
rs80269073	7918	0.223135042996964	0.000169340274423864	0.000174141101610371	0.0302563826432762
rs147711033	3117	0.973483053507375	0.000169358013299204	0.000174141101610371	0.0302563826432762
rs146730687	3106	-0.0986554873422445	0.000169400486418793	0.000174141101610371	0.0302563826432762
rs111859709	3119	0.368400550412561	0.000169412130856233	0.000174141101610371	0.0302563826432762
rs11769326	23080	0.204068583946653	0.00016930771052308	0.000174141101610371	0.0302563826432762
rs10811148	6194	0.198735372836223	0.000169397059728915	0.000174141101610371	0.0302563826432762
rs10123206	6194	0.198735372836223	0.000169397059728915	0.000174141101610371	0.0302563826432762
rs10757041	6194	0.198735372836223	0.000169397059728915	0.000174141101610371	0.0302563826432762
rs10964066	6194	0.198735372836223	0.000169397059728915	0.000174141101610371	0.0302563826432762
rs2792022	54708	0.0719331679601022	0.000169378169202362	0.000174141101610371	0.0302563826432762
rs10538228	1111	-0.0682350222831588	0.000169308210077362	0.000174141101610371	0.0302563826432762
rs2467738	2923	0.0964477253702785	0.000169381129221215	0.000174141101610371	0.0302563826432762
rs72799394	1728	0.144878427950722	0.000169297220033636	0.000174141101610371	0.0302563826432762
rs72823686	91603	0.323062253623673	0.000169358812301554	0.000174141101610371	0.0302563826432762
rs150542839	3837	0.130312950760914	0.000169412586660518	0.000174141101610371	0.0302563826432762
rs201951750	84844	-0.111152582840612	0.000169331912176933	0.000174141101610371	0.0302563826432762
rs140150	29796	0.0991402085119182	0.00016936405522644	0.000174141101610371	0.0302563826432762
rs1207630	2678	-0.244152000435808	0.000169401755821843	0.000174141101610371	0.0302563826432762
rs11309523	200014	-0.159747929151215	0.00016953589129669	0.000174174283984915	0.030259356683552
rs199682935	4953	0.181177655743251	0.000169555334309015	0.000174174283984915	0.030259356683552
rs201385832	93624	-0.540665166661074	0.000169428133193206	0.000174174283984915	0.030259356683552
rs4976829	10399	0.448783493294475	0.000169484671777767	0.000174174283984915	0.030259356683552
rs1661035	7905	-0.0981344208535371	0.000169496840756446	0.000174174283984915	0.030259356683552
rs9270678	5698	-0.121529578159615	0.000169481376001856	0.000174174283984915	0.030259356683552
rs114487899	3119	0.551141357473839	0.0001694929787543	0.000174174283984915	0.030259356683552
rs3117189	7918	0.313683116701105	0.000169532617912134	0.000174174283984915	0.030259356683552
rs3130287	7918	0.313683116701105	0.000169532617912134	0.000174174283984915	0.030259356683552
indel:1I_6_32295435	1460	0.122299819166513	0.000169561109615953	0.000174174283984915	0.030259356683552
rs145530955	55069	-0.216762728145649	0.000169460554267472	0.000174174283984915	0.030259356683552
rs10813849	23586	0.412815368632034	0.000169457583041071	0.000174174283984915	0.030259356683552
rs9936992	124411	0.154442358511645	0.000169455970297153	0.000174174283984915	0.030259356683552
rs77189101	124411	0.154520990227839	0.000169534977501391	0.000174174283984915	0.030259356683552
rs7252805	65251	-0.236893795330163	0.000169435711089316	0.000174174283984915	0.030259356683552
rs4821999	4809	0.0646319764523313	0.000169536561362566	0.000174174283984915	0.030259356683552
rs200040138	9403	0.242432837064375	0.000169568601217478	0.000174240648734004	0.0302626867328247
rs202076762	51603	0.0978662869052025	0.000169608316244495	0.000174240648734004	0.0302626867328247
rs11588184	51177	-0.177340188683176	0.000169618655862167	0.000174240648734004	0.0302626867328247
rs17200216	55167	-0.168243611137316	0.000169601428242658	0.000174240648734004	0.0302626867328247
rs9837158	55167	-0.168243611137316	0.000169601428242658	0.000174240648734004	0.0302626867328247
rs9880211	55167	-0.168243611137316	0.000169601428242658	0.000174240648734004	0.0302626867328247
rs28634226	55167	-0.168243611137316	0.000169601428242658	0.000174240648734004	0.0302626867328247
rs9841529	55167	-0.168243611137316	0.000169601428242658	0.000174240648734004	0.0302626867328247
rs34282798	55167	-0.168243611137316	0.000169601428242658	0.000174240648734004	0.0302626867328247
rs34757183	55167	-0.168243611137316	0.000169601428242658	0.000174240648734004	0.0302626867328247
rs9823373	55167	-0.168243611137316	0.000169601428242658	0.000174240648734004	0.0302626867328247
rs34168675	55167	-0.168243611137316	0.000169601428242658	0.000174240648734004	0.0302626867328247
rs146430635	55167	-0.168243611137316	0.000169601428242658	0.000174240648734004	0.0302626867328247
rs28718456	55167	-0.168243611137316	0.000169601428242658	0.000174240648734004	0.0302626867328247
rs17364492	55167	-0.168243611137316	0.000169601428242658	0.000174240648734004	0.0302626867328247
rs6768743	55167	-0.168243611137316	0.000169601428242658	0.000174240648734004	0.0302626867328247
rs9818056	55167	-0.168243611137316	0.000169601428242658	0.000174240648734004	0.0302626867328247
rs9878078	55167	-0.168243611137316	0.000169601428242658	0.000174240648734004	0.0302626867328247
rs13092193	55167	-0.168243611137316	0.000169601428242658	0.000174240648734004	0.0302626867328247
rs6771002	55167	-0.168243611137316	0.000169601428242658	0.000174240648734004	0.0302626867328247
rs6773949	55167	-0.168243611137316	0.000169601428242658	0.000174240648734004	0.0302626867328247
rs9828088	55167	-0.168243611137316	0.000169601428242658	0.000174240648734004	0.0302626867328247
rs9869630	55167	-0.168243611137316	0.000169601428242658	0.000174240648734004	0.0302626867328247
rs28811905	55167	-0.168243611137316	0.000169601428242658	0.000174240648734004	0.0302626867328247
rs13096466	55167	-0.168243611137316	0.000169601428242658	0.000174240648734004	0.0302626867328247
rs6774964	55167	-0.168243611137316	0.000169601428242658	0.000174240648734004	0.0302626867328247
rs6775314	55167	-0.168243611137316	0.000169601428242658	0.000174240648734004	0.0302626867328247
rs28641809	55167	-0.168243611137316	0.000169601428242658	0.000174240648734004	0.0302626867328247
rs9839137	55167	-0.168243611137316	0.000169601428242658	0.000174240648734004	0.0302626867328247
rs9809988	55167	-0.168243611137316	0.000169601428242658	0.000174240648734004	0.0302626867328247
rs9850364	55167	-0.168243611137316	0.000169601428242658	0.000174240648734004	0.0302626867328247
rs9860879	55167	-0.168243611137316	0.000169601428242658	0.000174240648734004	0.0302626867328247
rs9828976	55167	-0.168243611137316	0.000169601428242658	0.000174240648734004	0.0302626867328247
rs200741789	5066	-0.0782011852708856	0.000169606988307353	0.000174240648734004	0.0302626867328247
rs112762698	5698	-0.120127201746038	0.000169589368123478	0.000174240648734004	0.0302626867328247
rs138886159	3113	0.167543638528608	0.00016959761125505	0.000174240648734004	0.0302626867328247
rs116566096	3115	-0.164083701491909	0.000169633152907038	0.000174240648734004	0.0302626867328247
rs116731800	3115	-0.164083701491909	0.000169633152907038	0.000174240648734004	0.0302626867328247
rs115440722	3115	-0.164083701491909	0.000169633152907038	0.000174240648734004	0.0302626867328247
rs1168543	4253	-0.136667672791636	0.000169581462883084	0.000174240648734004	0.0302626867328247
rs75838746	3603	-0.239747903605143	0.000169625768009907	0.000174240648734004	0.0302626867328247
indel:2I_16_70577753	1728	-0.0826152114365293	0.000169606191570352	0.000174240648734004	0.0302626867328247
rs11421276	1728	-0.0826152114365293	0.000169606191570352	0.000174240648734004	0.0302626867328247
rs56260586	5073	-0.298039696228776	0.000169633442860224	0.000174240648734004	0.0302626867328247
rs7246209	100529240	0.183051413836672	0.000169617190915974	0.000174240648734004	0.0302626867328247
rs2595590	60493	0.243230609500093	0.000169635049313004	0.000174240648734004	0.0302626867328247
rs28451783	613	-0.187669301447462	0.000169626571277994	0.000174240648734004	0.0302626867328247
rs115990961	6891	0.187527183908298	0.000169654353821462	0.000174273831108549	0.0302675777622403
rs10868399	81689	-0.514284823340558	0.000169648680662594	0.000174273831108549	0.0302675777622403
rs61945873	1337	0.278706470938032	0.000169648140819675	0.000174273831108549	0.0302675777622403
rs12149202	23199	0.338645910807311	0.000169643666193402	0.000174273831108549	0.0302675777622403
rs3810277	57479	-0.598175800267994	0.000169648119777875	0.000174273831108549	0.0302675777622403
rs6449332	80306	0.137756956994539	0.000169734198545223	0.000174340195857638	0.0302780569120288
rs7664736	80306	0.137756956994539	0.000169734198545223	0.000174340195857638	0.0302780569120288
rs7669790	80306	0.137756956994539	0.000169734198545223	0.000174340195857638	0.0302780569120288
rs60894282	80306	0.137756956994539	0.000169734198545223	0.000174340195857638	0.0302780569120288
rs11735608	80306	0.137756956994539	0.000169734198545223	0.000174340195857638	0.0302780569120288
rs28536681	54915	0.419317156891981	0.000169733226949592	0.000174340195857638	0.0302780569120288
rs4414053	90231	-0.148667917795707	0.000169807951113746	0.000174439742981272	0.0302927268961637
rs111865864	7918	0.20918851499546	0.000169802133495068	0.000174439742981272	0.0302927268961637
rs115720670	3117	0.958438204389347	0.000169822593490732	0.000174439742981272	0.0302927268961637
rs112957563	11014	0.143385155752205	0.000169809892470228	0.000174439742981272	0.0302927268961637
rs113242762	11014	0.143385155752205	0.000169809892470228	0.000174439742981272	0.0302927268961637
rs111283052	11014	0.143385155752205	0.000169809892470228	0.000174439742981272	0.0302927268961637
rs1995058	401466	0.104625327291433	0.000169835937416207	0.000174439742981272	0.0302927268961637
rs10792321	2495	0.143137059145383	0.000169859345840357	0.000174439742981272	0.0302927268961637
rs10736714	2495	0.143137059145383	0.000169859345840357	0.000174439742981272	0.0302927268961637
rs10736715	2495	0.143137059145383	0.000169859345840357	0.000174439742981272	0.0302927268961637
rs10897194	2495	0.143137059145383	0.000169859345840357	0.000174439742981272	0.0302927268961637
rs11230849	2495	0.143137059145383	0.000169859345840357	0.000174439742981272	0.0302927268961637
rs11230851	2495	0.143137059145383	0.000169859345840357	0.000174439742981272	0.0302927268961637
rs28566064	9318	-0.067886363515684	0.00016982226313236	0.000174439742981272	0.0302927268961637
rs173003	9757	-0.28080007208262	0.000169833931362713	0.000174439742981272	0.0302927268961637
rs61782450	2730	0.291702549335662	0.000169879624599305	0.00017463883722854	0.0303248546582687
rs61782451	2730	0.291702549335662	0.000169879624599305	0.00017463883722854	0.0303248546582687
rs72723169	2730	0.291702549335662	0.000169879624599305	0.00017463883722854	0.0303248546582687
rs143641180	2730	0.291702549335662	0.000169879624599305	0.00017463883722854	0.0303248546582687
rs72723178	2730	0.291702549335662	0.000169879624599305	0.00017463883722854	0.0303248546582687
rs41292665	2730	0.291702549335662	0.000169879624599305	0.00017463883722854	0.0303248546582687
rs61782162	2730	0.291702549335662	0.000169879624599305	0.00017463883722854	0.0303248546582687
rs61782163	2730	0.291702549335662	0.000169879624599305	0.00017463883722854	0.0303248546582687
rs3842499	2730	0.291702549335662	0.000169879624599305	0.00017463883722854	0.0303248546582687
rs11096979	51088	-0.178511329263052	0.000169868273436821	0.00017463883722854	0.0303248546582687
rs9270796	3113	0.158032818572778	0.000169866089771307	0.00017463883722854	0.0303248546582687
rs13437510	221710	-0.381139002245439	0.000169879146993498	0.00017463883722854	0.0303248546582687
rs7911338	783	0.356124126750596	0.000169864364442843	0.00017463883722854	0.0303248546582687
rs200257033	59348	-0.555879195075612	0.000169896397410233	0.00017463883722854	0.0303248546582687
rs76716895	84230	-0.354161313577724	0.000169939329600597	0.000174672019603085	0.0303293932699626
rs77554922	84230	-0.354161313577724	0.000169939329600597	0.000174672019603085	0.0303293932699626
indel:1D_3_119191048	57514	-0.136651002558283	0.000169929281153946	0.000174672019603085	0.0303293932699626
rs141975225	5698	0.141471022786481	0.000169925154040734	0.000174672019603085	0.0303293932699626
rs9270299	3123	-0.163720149391509	0.000169932153848186	0.000174672019603085	0.0303293932699626
rs200965092	3107	-0.330109002251075	0.000169937348140648	0.000174672019603085	0.0303293932699626
rs7903389	5214	-0.298767393524434	0.000169941848209109	0.000174672019603085	0.0303293932699626
rs7515874	51154	0.085692472378456	0.000169967500963205	0.00017470520197763	0.030332533445262
indel:2I_1_181789735	777	0.183155903259812	0.000170028171058183	0.00017470520197763	0.030332533445262
rs6669505	3140	-0.0840458326861017	0.000170053049763028	0.00017470520197763	0.030332533445262
rs79834959	9941	-0.25914007690135	0.000169952549224828	0.00017470520197763	0.030332533445262
rs4714737	4794	0.131160287613396	0.000169965014892834	0.00017470520197763	0.030332533445262
rs17307478	57380	-0.131810357825987	0.000169975429776315	0.00017470520197763	0.030332533445262
rs116483749	3107	0.282966858255469	0.000169990594413436	0.00017470520197763	0.030332533445262
rs9270021	6891	0.203251417606394	0.000170025212295109	0.00017470520197763	0.030332533445262
rs113190642	5723	0.807055641611052	0.000170043519336794	0.00017470520197763	0.030332533445262
rs7814319	7381	-0.106280221471522	0.00016997377106824	0.00017470520197763	0.030332533445262
rs142322437	3309	-0.0819961174158147	0.00016999663110449	0.00017470520197763	0.030332533445262
rs17455517	81605	0.121200831162589	0.000170038419702618	0.00017470520197763	0.030332533445262
rs4270088	5106	0.256207080982812	0.000170052824883519	0.00017470520197763	0.030332533445262
rs7190602	9093	0.263960848183125	0.000170006459156345	0.00017470520197763	0.030332533445262
rs16968682	55876	0.382179876480348	0.000169991641431002	0.00017470520197763	0.030332533445262
rs201034958	387338	-0.154116499491578	0.000170056543368432	0.000174738384352174	0.0303358478326034
rs3860211	128338	0.0960226012862216	0.000170079761482923	0.000174738384352174	0.0303358478326034
rs183779924	2730	0.298159128138707	0.000170090514200892	0.000174738384352174	0.0303358478326034
rs11452044	57489	0.174916684470096	0.00017010200255964	0.000174738384352174	0.0303358478326034
rs4324585	57587	-0.325720233377491	0.000170070785296576	0.000174738384352174	0.0303358478326034
rs7732393	153733	0.607952142209137	0.00017009098800064	0.000174738384352174	0.0303358478326034
rs641029	3459	-0.263552901664745	0.000170066169872827	0.000174738384352174	0.0303358478326034
rs611948	3459	-0.263552901664745	0.000170066169872827	0.000174738384352174	0.0303358478326034
rs609721	3459	-0.263552901664745	0.000170066169872827	0.000174738384352174	0.0303358478326034
rs7742275	2037	-0.300287889806797	0.0001700868803451	0.000174738384352174	0.0303358478326034
rs116591546	7918	0.298940142256255	0.000170097243617053	0.000174738384352174	0.0303358478326034
rs2276085	219854	-0.169090484960142	0.000170077385504677	0.000174738384352174	0.0303358478326034
rs7931744	219854	-0.169090484960142	0.000170077385504677	0.000174738384352174	0.0303358478326034
rs12611247	6813	0.300541944604394	0.00017005587218518	0.000174738384352174	0.0303358478326034
rs10429882	2212	-0.284159378383897	0.000170249769441801	0.000174771566726719	0.0303374141787438
indel:1D_2_85342254	8673	0.384529189766235	0.000170170513532575	0.000174771566726719	0.0303374141787438
rs62194823	3431	-0.0890123484005662	0.000170176266868831	0.000174771566726719	0.0303374141787438
rs2886722	2677	0.267721715757758	0.000170204061210127	0.000174771566726719	0.0303374141787438
rs28877020	55167	-0.169699392603251	0.000170208548584443	0.000174771566726719	0.0303374141787438
rs28472992	55167	-0.169699392603251	0.000170208548584443	0.000174771566726719	0.0303374141787438
rs182381803	23180	0.207700018805813	0.000170299595207749	0.000174771566726719	0.0303374141787438
rs11728461	201895	-0.179084703830272	0.000170117582812672	0.000174771566726719	0.0303374141787438
rs9270869	3113	0.154961853789742	0.000170178421886385	0.000174771566726719	0.0303374141787438
rs113197719	5698	0.179864173023404	0.000170211535650088	0.000174771566726719	0.0303374141787438
rs115783842	3107	0.196366365540626	0.00017029645041825	0.000174771566726719	0.0303374141787438
rs67993916	83787	0.09875880908163	0.000170157052129303	0.000174771566726719	0.0303374141787438
rs55817310	83787	0.09875880908163	0.000170157052129303	0.000174771566726719	0.0303374141787438
rs12113318	83787	0.09875880908163	0.000170157052129303	0.000174771566726719	0.0303374141787438
rs6465889	83787	0.09875880908163	0.000170157052129303	0.000174771566726719	0.0303374141787438
rs7813997	79075	0.459135050148149	0.000170287758423641	0.000174771566726719	0.0303374141787438
rs2279659	55312	0.511490508255153	0.000170160262255902	0.000174771566726719	0.0303374141787438
rs144561695	4361	0.315434987314791	0.000170251751809987	0.000174771566726719	0.0303374141787438
rs199520712	4676	-0.45244276187058	0.000170257960410614	0.000174771566726719	0.0303374141787438
rs7398744	51026	0.118440717178729	0.000170300271622491	0.000174771566726719	0.0303374141787438
rs1168541	4253	-0.135847550431365	0.000170169044180744	0.000174771566726719	0.0303374141787438
rs11862597	8479	0.195027986400588	0.000170187133363358	0.000174771566726719	0.0303374141787438
rs17839544	8479	0.195027986400588	0.000170187133363358	0.000174771566726719	0.0303374141787438
rs78980278	64149	0.194362113364625	0.000170136087362753	0.000174771566726719	0.0303374141787438
rs115497191	3113	0.304649928551738	0.000170383115616676	0.000174804749101264	0.0303398537443646
rs114951367	3113	0.304649928551738	0.000170383115616676	0.000174804749101264	0.0303398537443646
rs6930508	29777	-0.107729908038858	0.000170403037549265	0.000174804749101264	0.0303398537443646
rs2142685	29777	-0.107729908038858	0.000170403037549265	0.000174804749101264	0.0303398537443646
rs9461330	29777	-0.107729908038858	0.000170403037549265	0.000174804749101264	0.0303398537443646
rs7451149	29777	-0.107729908038858	0.000170403037549265	0.000174804749101264	0.0303398537443646
rs34345429	8694	0.16029446311405	0.000170332225322653	0.000174804749101264	0.0303398537443646
rs7042705	10592	0.15827147469098	0.000170385146467206	0.000174804749101264	0.0303398537443646
rs7027739	10592	0.15827147469098	0.000170385146467206	0.000174804749101264	0.0303398537443646
rs2122576	10592	0.15827147469098	0.000170385146467206	0.000174804749101264	0.0303398537443646
rs55909255	10592	0.15827147469098	0.000170385146467206	0.000174804749101264	0.0303398537443646
rs7350223	10592	0.15827147469098	0.000170385146467206	0.000174804749101264	0.0303398537443646
rs10991114	10592	0.15827147469098	0.000170385146467206	0.000174804749101264	0.0303398537443646
rs10820607	10592	0.15827147469098	0.000170385146467206	0.000174804749101264	0.0303398537443646
rs658157	84285	-0.533770519488282	0.000170350942022254	0.000174804749101264	0.0303398537443646
rs6575812	7528	0.121136401308153	0.000170363194008179	0.000174804749101264	0.0303398537443646
rs552701	79968	-0.111447114762365	0.000170338509418407	0.000174804749101264	0.0303398537443646
rs11629506	123283	-0.153928846054766	0.000170352065700611	0.000174804749101264	0.0303398537443646
rs4782595	8720	0.362819576911228	0.000170399186716323	0.000174804749101264	0.0303398537443646
rs2703382	93035	0.51543344558279	0.000170427071554249	0.000174837931475808	0.030345263484678
rs60589856	144402	-0.266711739273905	0.000170418805601806	0.000174837931475808	0.030345263484678
rs200300141	4705	0.128603808469715	0.000170527954636405	0.000174871113850353	0.0303496243737374
rs4246818	55651	-0.153125591544024	0.000170450643592127	0.000174871113850353	0.0303496243737374
rs4563642	55651	-0.153125591544024	0.000170450643592127	0.000174871113850353	0.0303496243737374
rs4976766	55651	-0.153125591544024	0.000170450643592127	0.000174871113850353	0.0303496243737374
rs185234644	3123	0.169293537252682	0.0001704612949207	0.000174871113850353	0.0303496243737374
rs9269698	7918	0.233702510800226	0.000170468728738498	0.000174871113850353	0.0303496243737374
rs76274713	3119	-0.276626824979118	0.00017049808388989	0.000174871113850353	0.0303496243737374
rs11768723	3475	-0.114983297768391	0.000170435710008881	0.000174871113850353	0.0303496243737374
rs115415051	5698	-0.148723160519596	0.000170580161034806	0.000174937478599442	0.0303609674106938
rs2398717	81555	0.169079963538062	0.000170610293269444	0.000174970660973987	0.0303641033578988
rs74351088	10111	0.376581624727749	0.000170614025257095	0.000174970660973987	0.0303641033578988
rs116209657	3123	-0.127856290823408	0.000170638303600822	0.000174970660973987	0.0303641033578988
rs3068559	2731	-0.364892614113542	0.000170623236230956	0.000174970660973987	0.0303641033578988
rs9742481	9724	0.433805741891406	0.000170637673514506	0.000174970660973987	0.0303641033578988
rs9742492	9724	0.433805741891406	0.000170637673514506	0.000174970660973987	0.0303641033578988
rs9316587	9724	0.433805741891406	0.000170637673514506	0.000174970660973987	0.0303641033578988
rs612571	9724	0.433805741891406	0.000170637673514506	0.000174970660973987	0.0303641033578988
rs55918434	9724	0.433805741891406	0.000170637673514506	0.000174970660973987	0.0303641033578988
rs464510	9724	0.433805741891406	0.000170637673514506	0.000174970660973987	0.0303641033578988
rs463073	9724	0.433805741891406	0.000170637673514506	0.000174970660973987	0.0303641033578988
rs150200578	9724	-0.433805741891406	0.000170637673514508	0.000174970660973987	0.0303641033578988
rs113771848	9724	-0.433805741891406	0.000170637673514508	0.000174970660973987	0.0303641033578988
rs4435198	9318	0.076284102550538	0.000170614953713973	0.000174970660973987	0.0303641033578988
rs56216703	9097	0.0977789380107454	0.000170623233272252	0.000174970660973987	0.0303641033578988
rs6478693	3309	-0.0833569759008925	0.000170651753785479	0.000175003843348532	0.0303677510302755
rs10676540	4809	0.0789948366565489	0.000170651425084367	0.000175003843348532	0.0303677510302755
rs961077	7372	-0.150312090667782	0.000170685762045033	0.000175037025723076	0.0303677510302755
rs35239837	23272	0.130742594228303	0.000170752222280978	0.000175037025723076	0.0303677510302755
rs9835351	2720	-0.303166362657958	0.000170931619625791	0.000175037025723076	0.0303677510302755
rs144277502	65056	0.0821661299511548	0.000170914910442607	0.000175037025723076	0.0303677510302755
rs6879296	65056	0.0821661299511548	0.000170914910442607	0.000175037025723076	0.0303677510302755
rs4552550	65056	0.0821661299511548	0.000170914910442607	0.000175037025723076	0.0303677510302755
rs4267825	65056	0.0821661299511548	0.000170914910442607	0.000175037025723076	0.0303677510302755
rs1862174	65056	0.0821661299511548	0.000170914910442607	0.000175037025723076	0.0303677510302755
rs7713382	65056	0.0821661299511548	0.000170914910442607	0.000175037025723076	0.0303677510302755
rs72761790	65056	0.0821661299511548	0.000170914910442607	0.000175037025723076	0.0303677510302755
rs1808367	65056	0.0821661299511548	0.000170914910442607	0.000175037025723076	0.0303677510302755
rs702692	65056	-0.0821661299511547	0.000170914910442608	0.000175037025723076	0.0303677510302755
rs9269289	3123	-0.119169018606163	0.000170656485496331	0.000175037025723076	0.0303677510302755
rs113660208	3117	0.836635832086291	0.000170663011219156	0.000175037025723076	0.0303677510302755
rs111720533	5698	-0.110644494359689	0.000170684677567159	0.000175037025723076	0.0303677510302755
indel:1I_6_31421513	3107	0.362866296672677	0.000170781828984231	0.000175037025723076	0.0303677510302755
rs114087466	5987	-0.169670714470148	0.000170802729821551	0.000175037025723076	0.0303677510302755
rs114507697	5987	-0.169670714470148	0.000170802729821551	0.000175037025723076	0.0303677510302755
rs116437220	5987	-0.169670714470148	0.000170802729821551	0.000175037025723076	0.0303677510302755
rs114965386	5987	-0.169670714470148	0.000170802729821551	0.000175037025723076	0.0303677510302755
rs116578609	5987	-0.169670714470148	0.000170802729821551	0.000175037025723076	0.0303677510302755
rs114607660	5987	-0.169670714470148	0.000170802729821551	0.000175037025723076	0.0303677510302755
rs113195871	5698	0.170128778083114	0.00017080733199853	0.000175037025723076	0.0303677510302755
rs111279317	5698	0.170128778083114	0.00017080733199853	0.000175037025723076	0.0303677510302755
rs114628993	5698	0.170128778083114	0.00017080733199853	0.000175037025723076	0.0303677510302755
rs115035616	5698	0.170128778083114	0.00017080733199853	0.000175037025723076	0.0303677510302755
rs115902946	5698	0.170128778083114	0.00017080733199853	0.000175037025723076	0.0303677510302755
rs9270637	3113	0.178318169497854	0.000170881154689892	0.000175037025723076	0.0303677510302755
rs12527111	29777	0.108328380046257	0.000170884252925871	0.000175037025723076	0.0303677510302755
rs111875257	3115	-0.138693169170312	0.000170898923243704	0.000175037025723076	0.0303677510302755
rs113698029	3123	-0.117102135090895	0.000170949770155712	0.000175037025723076	0.0303677510302755
rs610959	3309	-0.0833693710788131	0.000170903720574686	0.000175037025723076	0.0303677510302755
rs58015422	94134	-0.128710552310937	0.000170747630887838	0.000175037025723076	0.0303677510302755
rs488803	221092	0.0664056897513327	0.000170694410245379	0.000175037025723076	0.0303677510302755
rs199923184	65975	-0.29539516682945	0.000170775679616836	0.000175037025723076	0.0303677510302755
rs4767923	121665	0.071369567130598	0.000170704885989209	0.000175037025723076	0.0303677510302755
rs11353051	55591	0.0759968679235879	0.000170931106384728	0.000175037025723076	0.0303677510302755
rs10445245	6904	-0.158531313747016	0.000170936441519411	0.000175037025723076	0.0303677510302755
rs2251280	539	0.239137741826074	0.000170932126498964	0.000175037025723076	0.0303677510302755
rs193474	29796	-0.100387483176057	0.000170798452108769	0.000175037025723076	0.0303677510302755
rs138867	9889	-0.39978873887147	0.000170887491695655	0.000175037025723076	0.0303677510302755
rs138870	9889	-0.39978873887147	0.000170887491695655	0.000175037025723076	0.0303677510302755
rs138876	9889	-0.39978873887147	0.000170887491695655	0.000175037025723076	0.0303677510302755
rs12032387	54460	0.149265132178819	0.000170957558566077	0.000175070208097621	0.0303731582382289
rs144908432	5698	-0.109988169602456	0.000170966042283001	0.000175070208097621	0.0303731582382289
rs11205901	200014	-0.159405304501489	0.000171035997887454	0.000175103390472166	0.0303764668713827
rs2994535	200014	-0.159405304501489	0.000171035997887454	0.000175103390472166	0.0303764668713827
rs6706786	130872	0.115135978952888	0.000171032591335635	0.000175103390472166	0.0303764668713827
rs16863495	2181	0.106612628160284	0.000171044762454921	0.000175103390472166	0.0303764668713827
rs12620338	2181	0.106612628160284	0.000171044762454921	0.000175103390472166	0.0303764668713827
rs3731858	2181	0.106612628160284	0.000171044762454921	0.000175103390472166	0.0303764668713827
rs114596179	6891	0.177754431064189	0.000170987203528352	0.000175103390472166	0.0303764668713827
rs115928726	3119	0.2800001828565	0.000171049727339549	0.000175103390472166	0.0303764668713827
rs115646079	3119	0.437399121181227	0.000171073545144921	0.000175103390472166	0.0303764668713827
rs11216492	10632	0.076892965904075	0.000171005390091557	0.000175103390472166	0.0303764668713827
rs2239344	84516	-0.0992264041963262	0.000171059380905922	0.000175103390472166	0.0303764668713827
rs2078834	84516	-0.0992264041963262	0.000171059380905922	0.000175103390472166	0.0303764668713827
rs117184611	1153	0.558389981591661	0.000171053915061022	0.000175103390472166	0.0303764668713827
rs6091845	26051	0.271857871811725	0.000171051945708125	0.000175103390472166	0.0303764668713827
rs9809184	55167	-0.143116592785986	0.000171159281146305	0.000175368849468523	0.0304214672796884
rs12508542	7358	-0.133303899447193	0.000171112457751563	0.000175368849468523	0.0304214672796884
rs9270827	5698	-0.122446795027633	0.000171120040443855	0.000175368849468523	0.0304214672796884
rs114654571	3107	0.220737148553768	0.000171147227791223	0.000175368849468523	0.0304214672796884
rs7006775	661	0.531459851553973	0.000171096241182412	0.000175368849468523	0.0304214672796884
rs5757949	9402	-0.326968826836964	0.000171112452675711	0.000175368849468523	0.0304214672796884
rs114696187	6891	0.261100584470672	0.000171168499034476	0.000175402031843068	0.0304270483263855
rs200992843	3123	-0.118563402500054	0.00017119470960594	0.000175468396592157	0.0304382102270295
rs61995994	9556	-0.0656341307547126	0.000171202126923996	0.000175468396592157	0.0304382102270295
rs200802932	25896	0.0706983869465149	0.00017122332181058	0.000175501578966702	0.030442214036563
rs11805856	50848	0.170006606837919	0.000171224546795905	0.000175501578966702	0.030442214036563
rs112274066	5298	0.165043110889385	0.000171280570474912	0.000175501578966702	0.030442214036563
rs72704612	5298	0.165043110889385	0.000171280570474912	0.000175501578966702	0.030442214036563
rs62169052	8520	-0.261198801370368	0.000171273404025397	0.000175501578966702	0.030442214036563
rs77218229	5698	0.14277711977303	0.000171225619554237	0.000175501578966702	0.030442214036563
rs149936653	5089	0.211352993978267	0.000171269602217856	0.000175501578966702	0.030442214036563
rs75424998	6891	0.140974811733363	0.000171270784093885	0.000175501578966702	0.030442214036563
rs17369267	121536	-0.155137241217853	0.000171281261319778	0.000175501578966702	0.030442214036563
rs11076787	23059	-0.290190129076972	0.000171259475919437	0.000175501578966702	0.030442214036563
rs5859496	53371	0.188153486008231	0.000171312017102587	0.000175601126090335	0.0304572023596786
rs6882769	23548	-0.225202930661927	0.000171330808944245	0.000175601126090335	0.0304572023596786
rs201366229	3117	0.721997669735802	0.000171297628185888	0.000175601126090335	0.0304572023596786
rs116195541	3115	-0.265834991744023	0.000171317456799464	0.000175601126090335	0.0304572023596786
rs34273430	4646	-0.217209228695341	0.000171339979288822	0.000175601126090335	0.0304572023596786
rs146237055	6648	-0.275410273692546	0.000171355573146168	0.000175601126090335	0.0304572023596786
rs1142422	6891	-0.20339891628409	0.000171356019777869	0.000175601126090335	0.0304572023596786
rs75779249	3119	0.213818267244185	0.000171357450545329	0.000175601126090335	0.0304572023596786
rs17227883	79719	-0.0869372922789582	0.00017134363481467	0.000175601126090335	0.0304572023596786
rs11630297	79719	-0.0869372922789582	0.00017134363481467	0.000175601126090335	0.0304572023596786
rs10152307	79719	-0.0869372922789582	0.00017134363481467	0.000175601126090335	0.0304572023596786
rs12937784	3965	0.31763430998297	0.000171336436257256	0.000175601126090335	0.0304572023596786
rs117182259	54487	-0.329748765646976	0.000171303908871135	0.000175601126090335	0.0304572023596786
rs114739539	5698	-0.199060383156002	0.000171371544451192	0.00017563430846488	0.0304622564076388
rs189302941	3117	1.52981397845314	0.000171384078337856	0.00017563430846488	0.0304622564076388
rs116783271	10940	0.249826624905859	0.000171366607804573	0.00017563430846488	0.0304622564076388
rs10850787	26259	-0.650362497354161	0.000171372202898306	0.00017563430846488	0.0304622564076388
rs1728922	9913	0.0870594271926741	0.000171460490938349	0.000175700673213969	0.0304697335368447
rs11949767	53917	0.197499886940852	0.00017147228017444	0.000175700673213969	0.0304697335368447
rs35603647	6891	0.213494494559316	0.000171414732224347	0.000175700673213969	0.0304697335368447
rs9272458	6891	0.21296154794719	0.000171424341653756	0.000175700673213969	0.0304697335368447
rs114715246	50854	0.250724173227569	0.000171482728341727	0.000175700673213969	0.0304697335368447
rs5018093	134728	0.210774058102884	0.000171534011153162	0.000175700673213969	0.0304697335368447
rs77893469	5698	0.141906772411261	0.000171539589955721	0.000175700673213969	0.0304697335368447
rs185321923	154807	0.117038841843696	0.000171456414009316	0.000175700673213969	0.0304697335368447
rs60712417	4361	0.338266970995688	0.00017142181449994	0.000175700673213969	0.0304697335368447
rs138047385	55591	0.0738349682423786	0.000171493263861454	0.000175700673213969	0.0304697335368447
rs2035657	51768	-0.273553807323013	0.000171531341417095	0.000175700673213969	0.0304697335368447
rs7131776	51768	-0.273553807323013	0.000171531341417095	0.000175700673213969	0.0304697335368447
rs1532721	51768	-0.273553807323013	0.000171531341417095	0.000175700673213969	0.0304697335368447
rs690512	79968	-0.112074229357305	0.00017140293430382	0.000175700673213969	0.0304697335368447
rs7167593	56965	0.222982051329976	0.00017148462353111	0.000175700673213969	0.0304697335368447
rs12926150	50615	0.424762477446405	0.000171419935992271	0.000175700673213969	0.0304697335368447
rs9906787	79915	-0.588497958010169	0.000171427007061467	0.000175700673213969	0.0304697335368447
rs66873787	10939	0.143242197981927	0.000171418431670605	0.000175700673213969	0.0304697335368447
rs555785	10939	0.143242197981927	0.000171418431670605	0.000175700673213969	0.0304697335368447
rs555758	10939	0.143242197981927	0.000171418431670605	0.000175700673213969	0.0304697335368447
rs554858	10939	0.143242197981927	0.000171418431670605	0.000175700673213969	0.0304697335368447
rs72879253	10939	0.143242197981927	0.000171418431670605	0.000175700673213969	0.0304697335368447
rs56253436	27352	-0.529932420930636	0.000171448211191184	0.000175700673213969	0.0304697335368447
rs506180	143684	0.198311569500933	0.000171561258692211	0.000175733855588514	0.0304753126036721
rs11285265	285550	0.203662968759104	0.00017157880079444	0.000175767037963059	0.0304800146400341
rs28528983	93627	-0.277263434207818	0.000171583419202856	0.000175767037963059	0.0304800146400341
rs9991203	93627	-0.277263434207818	0.000171583419202856	0.000175767037963059	0.0304800146400341
rs10025668	93627	-0.277263434207818	0.000171583419202856	0.000175767037963059	0.0304800146400341
rs28418378	93627	-0.277263434207818	0.000171583419202856	0.000175767037963059	0.0304800146400341
rs7011930	4683	-0.342417661239932	0.000171582287193138	0.000175767037963059	0.0304800146400341
rs2275896	29089	-0.221418849173646	0.000171664453707355	0.000175833402712148	0.0304888914572793
rs143367816	51177	-0.306973000842627	0.000171670988323022	0.000175833402712148	0.0304888914572793
rs3761661	3659	0.156001159537551	0.000171610340530062	0.000175833402712148	0.0304888914572793
rs3792876	3659	0.156001159537551	0.000171610340530062	0.000175833402712148	0.0304888914572793
rs71583469	3659	0.156001159537551	0.000171610340530062	0.000175833402712148	0.0304888914572793
rs71583470	3659	0.156001159537551	0.000171610340530062	0.000175833402712148	0.0304888914572793
rs35316456	3659	0.156001159537551	0.000171610340530062	0.000175833402712148	0.0304888914572793
rs71664241	5698	-0.19495674209953	0.000171611236642506	0.000175833402712148	0.0304888914572793
rs147223130	3107	0.227234412133865	0.000171636327544658	0.000175833402712148	0.0304888914572793
rs10645922	6428	-0.0607344598779854	0.000171637910636198	0.000175833402712148	0.0304888914572793
rs42624	85865	0.122807668042311	0.000171605121089621	0.000175833402712148	0.0304888914572793
rs10952797	9601	0.0941278831026865	0.000171608354708586	0.000175833402712148	0.0304888914572793
rs35493812	112479	0.43908971894652	0.000171597690054805	0.000175833402712148	0.0304888914572793
rs11556634	26001	-0.231935807830859	0.000171609280856009	0.000175833402712148	0.0304888914572793
rs733686	55748	0.208757035639576	0.000171656449456771	0.000175833402712148	0.0304888914572793
rs363285	118987	0.264364217504856	0.000171677279137672	0.000175866585086693	0.0304925398222999
rs17627160	118987	0.264364217504856	0.000171677279137672	0.000175866585086693	0.0304925398222999
rs12256256	118987	0.264364217504856	0.000171677279137672	0.000175866585086693	0.0304925398222999
rs17627569	118987	0.264364217504856	0.000171677279137672	0.000175866585086693	0.0304925398222999
rs17545115	118987	0.264364217504856	0.000171677279137672	0.000175866585086693	0.0304925398222999
rs80343408	118987	0.264364217504856	0.000171677279137672	0.000175866585086693	0.0304925398222999
rs112653841	118987	0.264364217504856	0.000171677279137672	0.000175866585086693	0.0304925398222999
rs11815112	118987	0.264364217504856	0.000171677279137672	0.000175866585086693	0.0304925398222999
rs7902117	118987	0.264364217504856	0.000171677279137672	0.000175866585086693	0.0304925398222999
rs7917325	118987	0.264364217504856	0.000171677279137672	0.000175866585086693	0.0304925398222999
rs61865312	118987	0.264364217504856	0.000171677279137672	0.000175866585086693	0.0304925398222999
rs7924178	118987	0.264364217504856	0.000171677279137672	0.000175866585086693	0.0304925398222999
rs6699993	90231	-0.147631137572767	0.000171708507091504	0.000176198408832139	0.0305495456333225
rs13019986	9391	0.103409950018188	0.000171704989273428	0.000176198408832139	0.0305495456333225
rs2314109	9391	0.103409950018188	0.000171704989273428	0.000176198408832139	0.0305495456333225
rs1608113	4291	-0.298787624666529	0.000171756581326653	0.000176264773581229	0.0305580633351275
rs10474615	4437	-0.145540582122359	0.000171801589991097	0.000176264773581229	0.0305580633351275
rs143886029	3107	0.204277317427606	0.000171747241506335	0.000176264773581229	0.0305580633351275
rs75178688	3119	0.475029583602308	0.000171757936218569	0.000176264773581229	0.0305580633351275
rs76268542	3119	0.242630394937714	0.000171787686454106	0.000176264773581229	0.0305580633351275
rs141170244	3113	0.217624663660568	0.00017182698693756	0.000176264773581229	0.0305580633351275
rs113443742	3123	-0.142200810933349	0.000171839182796762	0.000176264773581229	0.0305580633351275
rs116560215	6891	0.171305887913046	0.000171842061387389	0.000176264773581229	0.0305580633351275
rs115499889	6891	0.171305887913046	0.000171842061387389	0.000176264773581229	0.0305580633351275
rs10256097	23658	-0.0855977740310871	0.000171807089108219	0.000176264773581229	0.0305580633351275
rs35768838	3189	-0.24674695439077	0.000171785158948165	0.000176264773581229	0.0305580633351275
rs11851342	9878	0.116301041068441	0.000171788409396557	0.000176264773581229	0.0305580633351275
rs62007063	83660	-0.773230158193045	0.000171768972110963	0.000176264773581229	0.0305580633351275
rs10775203	56965	0.22681465589148	0.000171809151894442	0.000176264773581229	0.0305580633351275
rs17292266	6117	-0.221031755297085	0.000171832399437817	0.000176264773581229	0.0305580633351275
rs57052319	65992	0.311403166095373	0.000171798271934097	0.000176264773581229	0.0305580633351275
rs62232053	9889	-0.513704816516533	0.000171841334638246	0.000176264773581229	0.0305580633351275
rs113152954	6891	0.137385582563049	0.000171847857186706	0.000176297955955773	0.0305620578550879
rs68149141	23080	-0.247424681700201	0.000171862912390573	0.000176297955955773	0.0305620578550879
rs10119068	79109	0.102111125081938	0.000171903474766283	0.000176297955955773	0.0305620578550879
rs13293237	79109	0.102111125081938	0.000171903474766283	0.000176297955955773	0.0305620578550879
rs4838281	79109	0.102111125081938	0.000171903474766283	0.000176297955955773	0.0305620578550879
rs12343235	79109	0.102111125081938	0.000171903474766283	0.000176297955955773	0.0305620578550879
rs13284832	79109	0.102111125081938	0.000171903474766283	0.000176297955955773	0.0305620578550879
rs7856366	79109	0.102111125081938	0.000171903474766283	0.000176297955955773	0.0305620578550879
rs10859947	6636	-0.168185062839003	0.000171864796369838	0.000176297955955773	0.0305620578550879
rs9607771	4809	0.0704248975374667	0.000171861916987869	0.000176297955955773	0.0305620578550879
rs7737044	23548	-0.212241081970128	0.000171954626469902	0.000176364320704863	0.0305728590291215
rs149998036	3123	-0.218711897444534	0.000171955492115223	0.000176364320704863	0.0305728590291215
rs7096442	5214	-0.177002609476431	0.000171957070288585	0.000176364320704863	0.0305728590291215
rs1050078	399979	0.306580257177084	0.000171960577900399	0.000176364320704863	0.0305728590291215
rs7608395	56947	-0.141111219234965	0.000172041432605377	0.000176397503079407	0.0305773800062265
rs10512987	55167	-0.141604534358401	0.000172051560026539	0.000176397503079407	0.0305773800062265
rs9837224	55167	-0.141604534358401	0.000172051560026539	0.000176397503079407	0.0305773800062265
rs79623802	266727	-0.693550891912831	0.000172037068015676	0.000176397503079407	0.0305773800062265
rs10786300	311	0.0829627339362905	0.000172006563306372	0.000176397503079407	0.0305773800062265
rs35873901	57418	0.421399809218938	0.00017200734000746	0.000176397503079407	0.0305773800062265
rs77780899	9889	-0.65299969583788	0.000172042229994449	0.000176397503079407	0.0305773800062265
rs112218450	5723	0.706391006814874	0.00017209325105601	0.000176430685453952	0.0305822524204632
rs400066	84516	-0.0995650522735268	0.000172115541549912	0.000176430685453952	0.0305822524204632
rs416951	84516	-0.0995650522735268	0.000172115541549912	0.000176430685453952	0.0305822524204632
indel:1I_17_37463555	55876	0.302060726009396	0.000172114206880628	0.000176430685453952	0.0305822524204632
rs4820365	200316	0.198498717332516	0.000172096477733946	0.000176430685453952	0.0305822524204632
rs6684789	3020	-0.292966841595638	0.000172132600492978	0.000176463867828497	0.0305876523402956
rs35866764	2923	-0.0974667218415693	0.000172137597738895	0.000176463867828497	0.0305876523402956
rs71333630	57461	0.177118156509258	0.000172147515893829	0.000176497050203041	0.0305921723577826
rs74995981	493856	0.0821077383340411	0.000172155248231724	0.000176497050203041	0.0305921723577826
rs113881693	3123	0.178871427239047	0.000172167376789772	0.000176497050203041	0.0305921723577826
rs116753595	3123	0.178871427239047	0.000172167376789772	0.000176497050203041	0.0305921723577826
rs4766480	326625	-0.190759802801552	0.000172168597137008	0.000176497050203041	0.0305921723577826
rs35836333	25880	-0.286457741272137	0.000172148077435552	0.000176497050203041	0.0305921723577826
rs4812288	9885	0.257329860573073	0.00017216368702958	0.000176497050203041	0.0305921723577826
rs116041786	6891	0.175978037949758	0.000172181675546567	0.000176530232577586	0.0305975718839925
rs9306425	8459	0.262527502603367	0.000172173858869622	0.000176530232577586	0.0305975718839925
rs35207557	4524	-0.402868931679728	0.000172202180765022	0.00017662977970122	0.0306142979264763
rs113867213	6903	-0.359517619820642	0.000172203159053544	0.00017662977970122	0.0306142979264763
rs1082122	124454	-0.122937569015737	0.000172199395028629	0.00017662977970122	0.0306142979264763
rs10058044	3796	0.0909959753491525	0.00017221931953003	0.000176662962075765	0.0306196970429161
rs1239363	51534	0.113353251885859	0.00017222473658217	0.000176662962075765	0.0306196970429161
rs12614280	55256	0.258794349918018	0.000172267548694482	0.000176696144450309	0.0306238631691464
rs12614298	55256	0.258794349918018	0.000172267548694482	0.000176696144450309	0.0306238631691464
rs114717551	55256	0.258794349918018	0.000172267548694482	0.000176696144450309	0.0306238631691464
rs12611750	55256	0.258794349918018	0.000172267548694482	0.000176696144450309	0.0306238631691464
rs34143084	55256	0.258794349918018	0.000172267548694482	0.000176696144450309	0.0306238631691464
rs35012172	55256	0.258794349918018	0.000172267548694482	0.000176696144450309	0.0306238631691464
rs12203346	79692	0.384379318904367	0.000172253967374624	0.000176696144450309	0.0306238631691464
rs199780332	3123	-0.112936386994595	0.000172255697482261	0.000176696144450309	0.0306238631691464
rs1424695	55784	0.126477752751799	0.000172268810049598	0.000176696144450309	0.0306238631691464
rs1459750	987	-0.162626911053772	0.00017231717503532	0.000176828873948488	0.0306458095529997
rs10067660	134430	-0.257701966443211	0.000172287136124993	0.000176828873948488	0.0306458095529997
rs28633210	100506658	0.317799514730622	0.000172289992358636	0.000176828873948488	0.0306458095529997
rs75176490	3117	-0.590851830631685	0.000172291487686709	0.000176828873948488	0.0306458095529997
rs9270782	5698	-0.107092603744673	0.000172299063645531	0.000176828873948488	0.0306458095529997
rs11430415	7329	-0.151273597235377	0.000172312652823868	0.000176828873948488	0.0306458095529997
rs28463664	5698	0.132630612701171	0.000172327255028656	0.000176862056323033	0.0306508552516932
rs115590959	3710	-0.194988293101181	0.000172370519197516	0.000176862056323033	0.0306508552516932
rs112663045	355	-0.13956590353058	0.000172338640518913	0.000176862056323033	0.0306508552516932
rs4749201	10730	0.0980219406108313	0.000172342239258595	0.000176862056323033	0.0306508552516932
rs6703281	65260	0.143243266955092	0.000172374815807347	0.000176895238697577	0.0306548430346902
rs11803179	113444	0.0910457877421749	0.000172388152110402	0.000176895238697577	0.0306548430346902
rs141140342	127018	-0.120141827329802	0.00017240982202726	0.000176895238697577	0.0306548430346902
rs116750138	3113	0.156471881939829	0.000172402951325096	0.000176895238697577	0.0306548430346902
rs74324607	3123	-0.115017442923608	0.00017240824591765	0.000176895238697577	0.0306548430346902
rs71536570	6891	0.159962022573817	0.000172417350695047	0.000176895238697577	0.0306548430346902
rs9270927	5698	-0.12031655056606	0.00017243577593264	0.000176895238697577	0.0306548430346902
rs12189814	79692	0.386869849663528	0.00017243746458291	0.000176895238697577	0.0306548430346902
rs112348998	157657	-0.451623665302069	0.000172393152698298	0.000176895238697577	0.0306548430346902
rs7894081	24138	-0.152316887756899	0.000172386637177059	0.000176895238697577	0.0306548430346902
rs78565689	3123	-0.226622891089888	0.00017244771599118	0.000176961603446667	0.0306661672927081
rs130038	7023	-0.655718541085012	0.000172456394515656	0.000176994785821211	0.0306717411877981
rs12510639	54433	0.207866024035773	0.000172482498657725	0.000177027968195756	0.0306750219812099
rs12510755	54433	0.207866024035773	0.000172482498657725	0.000177027968195756	0.0306750219812099
rs62324934	54433	0.207866024035773	0.000172482498657725	0.000177027968195756	0.0306750219812099
rs72674890	54433	0.207866024035773	0.000172482498657725	0.000177027968195756	0.0306750219812099
rs4626205	54433	0.207866024035773	0.000172482498657725	0.000177027968195756	0.0306750219812099
rs4600912	54433	0.207866024035773	0.000172482498657725	0.000177027968195756	0.0306750219812099
rs4371619	54433	0.207866024035773	0.000172482498657725	0.000177027968195756	0.0306750219812099
rs62324937	54433	0.207866024035773	0.000172482498657725	0.000177027968195756	0.0306750219812099
rs72674895	54433	0.207866024035773	0.000172482498657725	0.000177027968195756	0.0306750219812099
rs72674896	54433	0.207866024035773	0.000172482498657725	0.000177027968195756	0.0306750219812099
rs28880991	54433	0.207866024035773	0.000172482498657725	0.000177027968195756	0.0306750219812099
rs12508074	54433	0.207866024035773	0.000172482498657725	0.000177027968195756	0.0306750219812099
rs11726234	54433	0.207866024035773	0.000172482498657725	0.000177027968195756	0.0306750219812099
rs139753224	3117	0.823651960552797	0.000172472738157681	0.000177027968195756	0.0306750219812099
rs9867630	26984	0.135553437674923	0.000172498315909289	0.0001770611505703	0.0306798897394788
rs62261392	26984	0.135553437674923	0.000172498315909289	0.0001770611505703	0.0306798897394788
rs3918153	3117	0.724330320836549	0.000172525168311047	0.0001770611505703	0.0306798897394788
rs543920	11201	0.125044520461194	0.000172498872092172	0.0001770611505703	0.0306798897394788
rs55906525	4809	-0.0640385054874409	0.000172504417534204	0.0001770611505703	0.0306798897394788
rs142908818	3107	0.217288174403464	0.00017254497753188	0.000177094332944845	0.0306845807987401
rs9270951	5698	-0.102327215989797	0.000172559808877988	0.000177094332944845	0.0306845807987401
rs116305300	1460	0.124810590188372	0.000172560098442933	0.000177094332944845	0.0306845807987401
rs116005613	1460	0.124810590188372	0.000172560098442933	0.000177094332944845	0.0306845807987401
rs74483857	5336	-0.288985106649089	0.000172565605870005	0.000177094332944845	0.0306845807987401
rs200491764	79863	-0.133415384232918	0.000172538008715113	0.000177094332944845	0.0306845807987401
rs4264932	81545	0.223170967300721	0.000172597029037476	0.00017712751531939	0.0306901537547575
rs332806	63931	0.103397400093521	0.000172697690288309	0.000177160697693934	0.0306902567361023
rs199870387	51177	-0.179224249429678	0.000172703251399378	0.000177160697693934	0.0306902567361023
rs2139029	55054	0.573744615579667	0.0001726792749344	0.000177160697693934	0.0306902567361023
rs6900	23180	0.200775268493561	0.000172670185270009	0.000177160697693934	0.0306902567361023
rs491407	57514	0.134525882360943	0.000172702594488386	0.000177160697693934	0.0306902567361023
rs527172	57514	-0.134525882360943	0.000172702594488389	0.000177160697693934	0.0306902567361023
rs2228017	57514	-0.134525882360943	0.000172702594488389	0.000177160697693934	0.0306902567361023
rs693640	57514	-0.134525882360943	0.000172702594488389	0.000177160697693934	0.0306902567361023
rs1720151	57514	-0.134525882360943	0.000172702594488389	0.000177160697693934	0.0306902567361023
rs7629644	26984	0.133498864138136	0.000172737459281033	0.000177160697693934	0.0306902567361023
rs12717946	51520	0.133303212000426	0.000172650416259399	0.000177160697693934	0.0306902567361023
rs450176	57128	-0.109523412931751	0.000172637785602012	0.000177160697693934	0.0306902567361023
rs9270803	5698	-0.11862583884755	0.000172661681143697	0.000177160697693934	0.0306902567361023
rs4711763	4794	0.134264142989949	0.000172663982094771	0.000177160697693934	0.0306902567361023
rs9270964	3123	-0.148251373778102	0.000172687626188703	0.000177160697693934	0.0306902567361023
rs201539232	3105	0.487686870597734	0.000172695190599997	0.000177160697693934	0.0306902567361023
rs71543775	5723	0.691686935382642	0.000172671737600321	0.000177160697693934	0.0306902567361023
rs10832234	22800	0.134634083720278	0.000172679773550002	0.000177160697693934	0.0306902567361023
rs543806	60492	-0.067264110094306	0.000172730282746708	0.000177160697693934	0.0306902567361023
rs66629064	121665	-0.0650130922131923	0.000172756097013794	0.000177160697693934	0.0306902567361023
rs146648626	254170	-0.172151339725208	0.00017273986025667	0.000177160697693934	0.0306902567361023
rs372630	84516	-0.0993112386228043	0.00017265319970541	0.000177160697693934	0.0306902567361023
rs377133	84516	-0.0993112386228043	0.00017265319970541	0.000177160697693934	0.0306902567361023
rs370627	84516	-0.0993112386228043	0.00017265319970541	0.000177160697693934	0.0306902567361023
rs422093	84516	-0.0993112386228043	0.00017265319970541	0.000177160697693934	0.0306902567361023
rs409556	84516	-0.0993112386228043	0.00017265319970541	0.000177160697693934	0.0306902567361023
rs374747	84516	-0.0993112386228043	0.00017265319970541	0.000177160697693934	0.0306902567361023
rs409636	84516	-0.0993112386228043	0.00017265319970541	0.000177160697693934	0.0306902567361023
rs12446053	55839	0.322874101555564	0.000172672131885068	0.000177160697693934	0.0306902567361023
rs12444054	55839	0.322874101555564	0.000172672131885068	0.000177160697693934	0.0306902567361023
rs3739177	80199	-0.656763360244781	0.000172626798015321	0.000177160697693934	0.0306902567361023
rs2268271	539	-0.240421188566149	0.000172635484454236	0.000177160697693934	0.0306902567361023
rs696625	64766	0.239628476903791	0.000172794280180101	0.000177227062443024	0.0307010474499502
rs4692571	1182	-0.198943297155748	0.000172778951210405	0.000177227062443024	0.0307010474499502
rs115507874	5698	0.153536869145273	0.00017276880881279	0.000177227062443024	0.0307010474499502
rs518969	4646	-0.159959583977836	0.000172811480053553	0.000177227062443024	0.0307010474499502
rs198831	11120	0.142742433920272	0.000172822708609832	0.000177260244817568	0.0307062661175699
rs11656888	6827	-0.0961546312825435	0.000172821243410814	0.000177260244817568	0.0307062661175699
rs13055841	27351	0.12925312244389	0.000172820632876906	0.000177260244817568	0.0307062661175699
rs199852678	2029	0.328377813577435	0.000172856666354423	0.000177293427192113	0.0307116611353864
rs1185865	4253	0.2632937852335	0.000172855580661954	0.000177293427192113	0.0307116611353864
rs9860521	56945	-0.178882191441681	0.000172872545638031	0.000177392974315747	0.0307271389883323
rs4696651	987	0.177932120596262	0.00017287506490701	0.000177392974315747	0.0307271389883323
rs150704214	7940	0.25273800442901	0.000172858346531779	0.000177392974315747	0.0307271389883323
rs115542449	3123	-0.160040513964621	0.000172859803025856	0.000177392974315747	0.0307271389883323
rs114929492	3123	-0.160040513964621	0.000172859803025856	0.000177392974315747	0.0307271389883323
rs114410600	3123	-0.160040513964621	0.000172859803025856	0.000177392974315747	0.0307271389883323
rs116176880	3123	-0.160040513964621	0.000172859803025856	0.000177392974315747	0.0307271389883323
rs116660246	3123	-0.160040513964621	0.000172859803025856	0.000177392974315747	0.0307271389883323
rs1238233	931	-0.0660729741252455	0.000172882466401084	0.000177392974315747	0.0307271389883323
rs12946160	54883	-0.121026078430052	0.00017287323960922	0.000177392974315747	0.0307271389883323
rs11102369	128338	0.0965569808159581	0.000172939999811473	0.000177426156690292	0.0307312969709748
rs112415978	1329	-0.321084221099771	0.00017302370175504	0.000177426156690292	0.0307312969709748
rs114505950	6891	0.193944292424107	0.000172926640178645	0.000177426156690292	0.0307312969709748
rs36095108	4794	0.160245477686022	0.000172964252374739	0.000177426156690292	0.0307312969709748
rs143442815	3115	-0.1519784592662	0.00017301484741127	0.000177426156690292	0.0307312969709748
rs11237143	5058	0.0803748638263664	0.000172909304019909	0.000177426156690292	0.0307312969709748
rs11237144	5058	0.0803748638263664	0.000172909304019909	0.000177426156690292	0.0307312969709748
rs2106581	9810	-0.225178692186132	0.000172996201872475	0.000177426156690292	0.0307312969709748
rs35310805	1353	-0.305563653445176	0.000173009077869572	0.000177426156690292	0.0307312969709748
rs113422704	5698	-0.111250799962273	0.000173039985762251	0.000177459339064836	0.0307349246140357
rs10823185	3189	-0.174509752613583	0.000173046253114232	0.000177459339064836	0.0307349246140357
rs10998101	3189	-0.174509752613583	0.000173046253114232	0.000177459339064836	0.0307349246140357
rs554263	55905	-0.146273538456187	0.000173036793234374	0.000177459339064836	0.0307349246140357
rs515686	55905	-0.146273538456187	0.000173036793234374	0.000177459339064836	0.0307349246140357
rs2769975	55905	-0.146273538456187	0.000173036793234374	0.000177459339064836	0.0307349246140357
rs615868	55905	-0.146273538456187	0.000173036793234374	0.000177459339064836	0.0307349246140357
rs492702	55905	-0.146273538456187	0.000173036793234374	0.000177459339064836	0.0307349246140357
rs2745078	55905	-0.146273538456187	0.000173036793234374	0.000177459339064836	0.0307349246140357
rs2254930	55905	-0.146273538456187	0.000173036793234374	0.000177459339064836	0.0307349246140357
rs2769978	55905	-0.146273538456187	0.000173036793234374	0.000177459339064836	0.0307349246140357
rs2769977	55905	-0.146273538456187	0.000173036793234374	0.000177459339064836	0.0307349246140357
rs10199115	25780	-0.138680626621991	0.000173125962304174	0.000177525703813926	0.0307435916703499
rs5029078	55296	-0.422379875386126	0.000173104885711774	0.000177525703813926	0.0307435916703499
rs11728872	81608	-0.202724584389248	0.000173119988031139	0.000177525703813926	0.0307435916703499
rs116345553	3106	-0.10259617010107	0.000173197221284024	0.000177525703813926	0.0307435916703499
rs113506020	3123	0.111288299811101	0.000173203659824876	0.000177525703813926	0.0307435916703499
rs200973828	154807	0.134750379295231	0.000173152933615068	0.000177525703813926	0.0307435916703499
rs139612162	56913	0.150940111416062	0.000173157290994508	0.000177525703813926	0.0307435916703499
rs10093866	8694	-0.240861017190047	0.000173087963070927	0.000177525703813926	0.0307435916703499
rs12267514	3257	-0.146237538616558	0.000173181013928903	0.000177525703813926	0.0307435916703499
rs75318300	11052	-0.220609225579174	0.000173186720314532	0.000177525703813926	0.0307435916703499
rs61135268	51065	0.12767860617848	0.000173155918381793	0.000177525703813926	0.0307435916703499
rs111475883	51760	0.340847329904453	0.000173197896372931	0.000177525703813926	0.0307435916703499
rs10420494	147694	0.15429289432257	0.000173118398618333	0.000177525703813926	0.0307435916703499
rs17726944	55653	-0.300061087737629	0.000173092177508384	0.000177525703813926	0.0307435916703499
rs7283949	7485	-0.748495962668995	0.000173134144562991	0.000177525703813926	0.0307435916703499
rs9982111	54014	0.407774538429525	0.00017313910226489	0.000177525703813926	0.0307435916703499
rs200755524	5723	0.765796347992947	0.000173218864511867	0.00017755888618847	0.0307491614370743
rs75604044	3796	-0.091593483762486	0.000173238908573805	0.000177658433312104	0.0307651632055851
rs115160314	3123	-0.19797179225454	0.000173230704732953	0.000177658433312104	0.0307651632055851
rs2537188	27434	-0.213779727440769	0.000173260087979114	0.000177658433312104	0.0307651632055851
rs200245939	79723	-0.14988557709137	0.000173269250539211	0.000177658433312104	0.0307651632055851
rs4600246	84441	0.365873658124739	0.000173268286160016	0.000177658433312104	0.0307651632055851
rs7116239	975	0.14547763801242	0.000173268368769545	0.000177658433312104	0.0307651632055851
rs1867804	5985	-0.153778866770148	0.000173227111120142	0.000177658433312104	0.0307651632055851
rs746863	84281	0.221820073335355	0.000173297862768198	0.000177691615686649	0.0307696717459614
rs62346572	987	0.204013445837225	0.00017331646187313	0.000177691615686649	0.0307696717459614
rs447810	23548	-0.212574310864801	0.000173313396289442	0.000177691615686649	0.0307696717459614
rs4585607	3123	-0.110383629373978	0.000173324849012599	0.000177691615686649	0.0307696717459614
rs2132209	144402	-0.292255079566581	0.000173341965147398	0.000177691615686649	0.0307696717459614
rs3858781	23348	-0.277164570547361	0.00017328661801578	0.000177691615686649	0.0307696717459614
rs4772173	23348	-0.277164570547361	0.00017328661801578	0.000177691615686649	0.0307696717459614
rs10946888	29777	0.108745173790911	0.000173353607794558	0.000177724798061194	0.0307745335685773
rs115218245	1460	0.168459423939125	0.000173366202394064	0.000177724798061194	0.0307745335685773
rs115929849	1460	0.168459423939125	0.000173366202394064	0.000177724798061194	0.0307745335685773
rs2294213	5360	0.536819102781799	0.000173358811950042	0.000177724798061194	0.0307745335685773
rs499113	9342	-0.133114914313443	0.000173365911248769	0.000177724798061194	0.0307745335685773
rs2975965	6224	-0.100306539604716	0.00017337678606596	0.000177791162810283	0.0307858482898216
rs7616	151246	-0.269521834477478	0.000173465208269679	0.000177824345184828	0.0307892942545167
rs9681049	3059	0.246299473834702	0.00017339767217802	0.000177824345184828	0.0307892942545167
rs73143813	91775	-0.233299471893012	0.000173435015099311	0.000177824345184828	0.0307892942545167
rs150061500	8310	-0.154923347689335	0.000173411075647816	0.000177824345184828	0.0307892942545167
rs2873640	51020	0.180259023486828	0.000173494582426679	0.000177824345184828	0.0307892942545167
rs2356066	54664	-0.224490012126514	0.000173397099908113	0.000177824345184828	0.0307892942545167
rs147431529	154807	0.11431578492237	0.000173442496397451	0.000177824345184828	0.0307892942545167
rs7080040	119559	-0.260486865219581	0.000173393989543557	0.000177824345184828	0.0307892942545167
rs1511034	119559	-0.260486865219581	0.000173393989543557	0.000177824345184828	0.0307892942545167
rs36164794	5058	0.0829441829632576	0.000173411775640647	0.000177824345184828	0.0307892942545167
rs11039139	1643	0.205968126395185	0.000173490429341582	0.000177824345184828	0.0307892942545167
rs145370898	6904	0.201662096969403	0.000173436861689643	0.000177824345184828	0.0307892942545167
rs3112494	9704	0.434311174841008	0.00017348281827487	0.000177824345184828	0.0307892942545167
rs1398142	79109	0.100406174209635	0.00017351264953896	0.000177857527559372	0.0307941549827499
rs77606588	91612	0.682710271425963	0.00017351963756642	0.000177857527559372	0.0307941549827499
rs1957416	91612	0.682710271425963	0.00017351963756642	0.000177857527559372	0.0307941549827499
rs75819890	91612	0.682710271425963	0.00017351963756642	0.000177857527559372	0.0307941549827499
rs78639712	91612	0.682710271425963	0.00017351963756642	0.000177857527559372	0.0307941549827499
rs111621635	22948	0.139372672893923	0.000173532317572358	0.000177890709933917	0.0307979538238024
rs2546110	7905	-0.099006255448957	0.000173637626735251	0.000177890709933917	0.0307979538238024
rs2229992	7905	-0.099006255448957	0.000173637626735251	0.000177890709933917	0.0307979538238024
rs9269902	7918	0.22067016210685	0.000173560818100828	0.000177890709933917	0.0307979538238024
rs116114140	7918	0.235215797284692	0.000173570586638198	0.000177890709933917	0.0307979538238024
rs210256	7582	0.229913907439195	0.000173628120561739	0.000177890709933917	0.0307979538238024
rs4763362	9976	-0.266010017228435	0.000173573726210522	0.000177890709933917	0.0307979538238024
rs2950392	283377	0.128677185894211	0.000173629074432776	0.000177890709933917	0.0307979538238024
rs2248564	10208	-0.331365738380205	0.000173631587370604	0.000177890709933917	0.0307979538238024
rs72730598	4351	-0.0754589656673019	0.000173617695891516	0.000177890709933917	0.0307979538238024
rs59409788	1353	-0.305017895915139	0.00017361767880974	0.000177890709933917	0.0307979538238024
rs9851360	23272	0.127432626360544	0.000173647632535148	0.000177923892308462	0.0308016576613192
rs1491159	23272	0.127432626360544	0.000173647632535148	0.000177923892308462	0.0308016576613192
rs11130518	23272	0.127432626360544	0.000173647632535148	0.000177923892308462	0.0308016576613192
rs6805882	23272	0.127432626360544	0.000173647632535148	0.000177923892308462	0.0308016576613192
rs6763636	23272	0.127432626360544	0.000173647632535148	0.000177923892308462	0.0308016576613192
rs9854966	23272	0.127432626360544	0.000173647632535148	0.000177923892308462	0.0308016576613192
rs9817231	23272	0.127432626360544	0.000173647632535148	0.000177923892308462	0.0308016576613192
rs78961241	3123	-0.126346615955119	0.000173655364877588	0.000177923892308462	0.0308016576613192
rs56217639	57116	0.384011060938641	0.000173663820204958	0.000177957074683006	0.0308016576613192
rs78967056	57116	0.384011060938641	0.000173663820204958	0.000177957074683006	0.0308016576613192
rs7519068	93474	0.189764875291398	0.00017374026880293	0.000177957074683006	0.0308016576613192
rs4911978	51154	0.0857645109845921	0.000173742593977584	0.000177957074683006	0.0308016576613192
rs7518238	51154	0.0857645109845921	0.000173742593977584	0.000177957074683006	0.0308016576613192
rs10917189	51154	0.0857645109845921	0.000173742593977584	0.000177957074683006	0.0308016576613192
rs10917190	51154	0.0857645109845921	0.000173742593977584	0.000177957074683006	0.0308016576613192
rs10908355	64769	0.0800025806385553	0.000173799084801608	0.000177957074683006	0.0308016576613192
rs10908356	64769	0.0800025806385553	0.000173799084801608	0.000177957074683006	0.0308016576613192
rs12021739	64769	0.0800025806385553	0.000173799084801608	0.000177957074683006	0.0308016576613192
rs2294875	64769	0.0800025806385553	0.000173799084801608	0.000177957074683006	0.0308016576613192
rs77850344	55619	0.310635443528544	0.000173711842801738	0.000177957074683006	0.0308016576613192
rs59258389	55619	0.310635443528544	0.000173711842801738	0.000177957074683006	0.0308016576613192
rs79678759	55619	0.310635443528544	0.000173711842801738	0.000177957074683006	0.0308016576613192
rs75857853	55619	0.310635443528544	0.000173711842801738	0.000177957074683006	0.0308016576613192
indel:1I_2_224926096	55619	0.310635443528544	0.000173711842801738	0.000177957074683006	0.0308016576613192
rs6731577	55619	0.310635443528544	0.000173711842801738	0.000177957074683006	0.0308016576613192
rs896896	55619	0.310635443528544	0.000173711842801738	0.000177957074683006	0.0308016576613192
rs201576607	9913	0.0912232614423987	0.000173713443510162	0.000177957074683006	0.0308016576613192
rs140688009	2673	0.0872904187833068	0.000173759631552617	0.000177957074683006	0.0308016576613192
rs11122898	64682	0.0988759342801415	0.000173760809255505	0.000177957074683006	0.0308016576613192
rs139796058	5698	-0.0896285543587551	0.000173679747500726	0.000177957074683006	0.0308016576613192
rs77083555	3123	-0.140693978720722	0.000173729639789829	0.000177957074683006	0.0308016576613192
rs116369731	3117	0.988166986038679	0.000173757275686681	0.000177957074683006	0.0308016576613192
rs6906808	705	-0.189938674967836	0.000173760753212611	0.000177957074683006	0.0308016576613192
rs4711706	705	-0.189938674967836	0.000173760753212611	0.000177957074683006	0.0308016576613192
rs6936467	705	-0.189938674967836	0.000173760753212611	0.000177957074683006	0.0308016576613192
rs6918636	705	-0.189938674967836	0.000173760753212611	0.000177957074683006	0.0308016576613192
rs6919008	705	-0.189938674967836	0.000173760753212611	0.000177957074683006	0.0308016576613192
rs6904481	705	-0.189938674967836	0.000173760753212611	0.000177957074683006	0.0308016576613192
indel:2I_6_30789966	7940	0.245282132030611	0.000173772672526816	0.000177957074683006	0.0308016576613192
rs12530483	3475	-0.128482674613227	0.000173737727324389	0.000177957074683006	0.0308016576613192
rs6584209	3257	-0.116922620237173	0.000173664094789695	0.000177957074683006	0.0308016576613192
rs11016032	4288	-0.172984219053623	0.000173714629306718	0.000177957074683006	0.0308016576613192
rs2428582	224	-0.148796456084708	0.000173687807203864	0.000177957074683006	0.0308016576613192
rs8106002	55762	-0.205008843984861	0.000173766054359199	0.000177957074683006	0.0308016576613192
rs35467127	5698	0.146841477208113	0.000173819549680417	0.000177990257057551	0.030807047152529
rs139838452	54926	-0.110173519016402	0.00017381548327359	0.000177990257057551	0.030807047152529
rs79000174	55256	-0.143465024666333	0.000173843715131083	0.000178023439432096	0.0308124365199265
rs112920110	54494	-0.24460799016071	0.000173838855815812	0.000178023439432096	0.0308124365199265
rs2868945	27230	0.0986855679518309	0.000173869051548831	0.00017805662180664	0.0308157020073472
rs7085117	3257	-0.152408068112678	0.000173863836395094	0.00017805662180664	0.0308157020073472
rs61979731	10419	-0.261586208711567	0.000173856811113958	0.00017805662180664	0.0308157020073472
rs7161042	10419	-0.261586208711567	0.000173856811113958	0.00017805662180664	0.0308157020073472
rs72676533	10419	-0.261586208711567	0.000173856811113958	0.00017805662180664	0.0308157020073472
rs61979732	10419	-0.261586208711567	0.000173856811113958	0.00017805662180664	0.0308157020073472
rs55694392	10419	-0.261586208711567	0.000173856811113958	0.00017805662180664	0.0308157020073472
rs137880075	10419	-0.261586208711567	0.000173856811113958	0.00017805662180664	0.0308157020073472
rs2091834	10419	-0.261586208711567	0.000173856811113958	0.00017805662180664	0.0308157020073472
rs56384345	10419	-0.261586208711567	0.000173856811113958	0.00017805662180664	0.0308157020073472
rs61979738	10419	-0.261586208711567	0.000173856811113958	0.00017805662180664	0.0308157020073472
rs11157322	10419	-0.261586208711567	0.000173856811113958	0.00017805662180664	0.0308157020073472
rs149897908	79230	0.375910325235189	0.000173866380200547	0.00017805662180664	0.0308157020073472
rs13055804	4809	-0.0746073861077607	0.000173862045190903	0.00017805662180664	0.0308157020073472
rs34424237	23192	-0.13931651221105	0.000173881974288238	0.000178355263177542	0.0308661461340925
rs140756379	7940	0.186581167741882	0.000173893034182804	0.000178355263177542	0.0308661461340925
rs61880785	51074	-0.138633759329485	0.000173900355887765	0.000178355263177542	0.0308661461340925
rs35724731	51074	-0.138633759329485	0.000173900355887765	0.000178355263177542	0.0308661461340925
rs10880259	85437	-0.111795710080781	0.000173894206208845	0.000178355263177542	0.0308661461340925
rs35928004	6166	0.209887167196605	0.000173894303082842	0.000178355263177542	0.0308661461340925
rs34427394	6166	0.209887167196605	0.000173894303082842	0.000178355263177542	0.0308661461340925
rs201505865	56900	-0.570740127592639	0.000173999641491666	0.000178388445552087	0.030868875155674
rs16831243	1615	-0.222578248947159	0.0001739569756879	0.000178388445552087	0.030868875155674
rs1990858	4437	-0.146659038820933	0.000173972047195756	0.000178388445552087	0.030868875155674
rs114632839	3119	-0.272721780386382	0.000173922102090713	0.000178388445552087	0.030868875155674
rs1292123	84154	0.24476326112336	0.000173924910767585	0.000178388445552087	0.030868875155674
rs1292121	84154	0.24476326112336	0.000173924910767585	0.000178388445552087	0.030868875155674
rs1292120	84154	0.24476326112336	0.000173924910767585	0.000178388445552087	0.030868875155674
rs150231438	3107	0.169788817506661	0.000173975913010563	0.000178388445552087	0.030868875155674
rs1463797	58493	-0.177212382047367	0.000173923583731053	0.000178388445552087	0.030868875155674
rs2173193	58493	-0.177212382047367	0.000173923583731053	0.000178388445552087	0.030868875155674
rs62576364	58493	-0.177212382047367	0.000173923583731053	0.000178388445552087	0.030868875155674
rs201717111	118487	0.120117976339151	0.000173995965551967	0.000178388445552087	0.030868875155674
rs6606731	326625	-0.185668426764435	0.000173976522059484	0.000178388445552087	0.030868875155674
rs12431578	9878	-0.113497078926907	0.000173919344424017	0.000178388445552087	0.030868875155674
rs9916859	146857	0.113486612290227	0.00017396155971905	0.000178388445552087	0.030868875155674
rs833914	374900	-0.176050410055198	0.000173926698943372	0.000178388445552087	0.030868875155674
rs6037475	10616	0.226824243661872	0.000174025474102068	0.000178388445552087	0.030868875155674
rs4706957	5238	-0.330703084236761	0.000174033733134805	0.000178421627926632	0.0308742625752384
rs3883034	123283	-0.162431734850051	0.00017404259115924	0.000178421627926632	0.0308742625752384
rs35713835	9907	-0.291781800794901	0.000174049667687887	0.000178454810301176	0.0308798271782979
rs309159	1615	-0.206291746437235	0.000174095157752384	0.000178521175050265	0.0308911335638426
rs139166969	7468	-0.46964941308433	0.000174104072558048	0.00017855435742481	0.0308966980061302
rs34705845	1810	0.265108940113347	0.000174112057374198	0.000178587539799355	0.0309019075205695
rs7680845	57587	0.386803721709678	0.000174128197905698	0.000178587539799355	0.0309019075205695
rs34898576	57587	0.386803721709678	0.000174128197905698	0.000178587539799355	0.0309019075205695
rs35070801	3140	-0.0804790721270873	0.000174152707871728	0.000178620722173899	0.0309046326601597
rs6672415	3140	-0.0804790721270873	0.000174152707871728	0.000178620722173899	0.0309046326601597
rs1754350	63931	-0.101141418477965	0.000174184151231242	0.000178620722173899	0.0309046326601597
rs4907140	8915	-0.167852458217278	0.000174209682910777	0.000178620722173899	0.0309046326601597
rs6668323	8915	-0.167852458217278	0.000174209682910777	0.000178620722173899	0.0309046326601597
rs4673925	26154	0.31975782711005	0.000174231816498843	0.000178620722173899	0.0309046326601597
rs1464678	26154	0.31975782711005	0.000174231816498843	0.000178620722173899	0.0309046326601597
rs3795857	26154	0.31975782711005	0.000174231816498843	0.000178620722173899	0.0309046326601597
rs9271081	5698	-0.1119569802504	0.000174159431277272	0.000178620722173899	0.0309046326601597
rs114545494	3123	-0.14329497168446	0.000174191242691346	0.000178620722173899	0.0309046326601597
rs77743125	3119	-0.255873167083234	0.000174204092922758	0.000178620722173899	0.0309046326601597
rs34736308	3710	-0.201557696799937	0.00017422787657606	0.000178620722173899	0.0309046326601597
rs115351085	50854	0.201028711867361	0.000174231634619594	0.000178620722173899	0.0309046326601597
rs114251364	3123	-0.156570840809089	0.000174236643837334	0.000178620722173899	0.0309046326601597
rs36081884	3663	-0.814740975597717	0.000174165313719898	0.000178620722173899	0.0309046326601597
rs17761521	55766	-0.306188097367442	0.000174211611191266	0.000178620722173899	0.0309046326601597
rs74441512	5306	0.133599520697771	0.000174232019995593	0.000178620722173899	0.0309046326601597
rs35550242	8614	0.17184237186567	0.000174262313092012	0.000178653904548444	0.0309064701603652
rs35685854	8614	0.17184237186567	0.000174262313092012	0.000178653904548444	0.0309064701603652
rs62385779	8614	0.17184237186567	0.000174262313092012	0.000178653904548444	0.0309064701603652
rs12206736	57128	-0.11773345496302	0.000174253916746107	0.000178653904548444	0.0309064701603652
rs439356	57128	0.11773345496302	0.00017425391674611	0.000178653904548444	0.0309064701603652
rs1970010	57128	0.11773345496302	0.00017425391674611	0.000178653904548444	0.0309064701603652
rs2773333	57128	0.11773345496302	0.00017425391674611	0.000178653904548444	0.0309064701603652
rs429031	57128	0.11773345496302	0.00017425391674611	0.000178653904548444	0.0309064701603652
rs2773287	57128	0.11773345496302	0.00017425391674611	0.000178653904548444	0.0309064701603652
rs2746221	57128	0.11773345496302	0.00017425391674611	0.000178653904548444	0.0309064701603652
rs391313	57128	0.11773345496302	0.00017425391674611	0.000178653904548444	0.0309064701603652
rs421186	57128	0.11773345496302	0.00017425391674611	0.000178653904548444	0.0309064701603652
rs419778	57128	0.11773345496302	0.00017425391674611	0.000178653904548444	0.0309064701603652
rs434450	57128	0.11773345496302	0.00017425391674611	0.000178653904548444	0.0309064701603652
rs393454	57128	0.11773345496302	0.00017425391674611	0.000178653904548444	0.0309064701603652
rs1055415	57128	0.11773345496302	0.00017425391674611	0.000178653904548444	0.0309064701603652
rs35943326	57128	0.11773345496302	0.00017425391674611	0.000178653904548444	0.0309064701603652
rs17139748	57128	0.11773345496302	0.00017425391674611	0.000178653904548444	0.0309064701603652
rs35761671	25758	-0.353362795821091	0.000174248705682195	0.000178653904548444	0.0309064701603652
rs6019543	1434	-0.0961805248628891	0.000174245110750938	0.000178653904548444	0.0309064701603652
rs4810907	1434	-0.0961805248628891	0.000174245110750938	0.000178653904548444	0.0309064701603652
rs4810910	1434	-0.0961805248628891	0.000174245110750938	0.000178653904548444	0.0309064701603652
rs11334985	79692	-0.398858086698133	0.000174272498286619	0.000178687086922989	0.0309120331411042
rs11039156	23788	-0.0989414921372283	0.000174298860118843	0.000178753451672078	0.0309233364211506
rs9879090	6787	0.338707101489668	0.000174357786808668	0.000178819816421167	0.0309337517216489
rs6883682	6502	-0.271508019808424	0.00017432171393336	0.000178819816421167	0.0309337517216489
rs114497446	1460	0.110295234664044	0.000174315257362898	0.000178819816421167	0.0309337517216489
rs114193109	3123	-0.117394639914814	0.000174344341704853	0.000178819816421167	0.0309337517216489
rs200575784	51101	0.437817403877966	0.000174327728932905	0.000178819816421167	0.0309337517216489
rs201913703	5537	0.0608986955523113	0.000174342760088249	0.000178819816421167	0.0309337517216489
rs144941443	553115	-0.164565728072267	0.000174395678164239	0.000178852998795712	0.0309384263369648
rs202191578	4646	-0.161849036797883	0.000174378970461545	0.000178852998795712	0.0309384263369648
rs2239701	3119	0.272943706828654	0.000174391481782898	0.000178852998795712	0.0309384263369648
rs9343714	134728	0.235228444594916	0.000174407642567488	0.000178852998795712	0.0309384263369648
rs34007146	84153	-0.130084705921007	0.00017440531296114	0.000178852998795712	0.0309384263369648
rs3372	84153	-0.130084705921007	0.00017440531296114	0.000178852998795712	0.0309384263369648
rs1694378	54460	-0.137720258067498	0.000174438906623378	0.000178919363544801	0.03094884040041
rs1546211	54460	-0.137720258067498	0.000174438906623378	0.000178919363544801	0.03094884040041
rs115810	29777	-0.120175009557065	0.00017442362435797	0.000178919363544801	0.03094884040041
rs113174592	6891	0.170023452866202	0.000174443059839164	0.000178919363544801	0.03094884040041
rs11041975	65975	-0.231181836112985	0.000174438530871894	0.000178919363544801	0.03094884040041
rs964000	50615	0.406248444851642	0.000174445976491634	0.000178919363544801	0.03094884040041
rs1016030	143684	0.213352552155008	0.000174482006100396	0.000178985728293891	0.0309594314404933
rs12791736	143684	0.213352552155008	0.000174482006100396	0.000178985728293891	0.0309594314404933
rs641325	26519	0.239880227960673	0.000174495108336058	0.000178985728293891	0.0309594314404933
rs5759602	613	-0.187153098819088	0.000174480788392128	0.000178985728293891	0.0309594314404933
rs5758407	4809	-0.0768956885546663	0.0001744880994951	0.000178985728293891	0.0309594314404933
rs77161509	84230	-0.34091726779001	0.000174502897136222	0.000179018910668435	0.0309642824320369
rs74323290	84230	-0.34091726779001	0.000174502897136222	0.000179018910668435	0.0309642824320369
rs111676073	84230	-0.34091726779001	0.000174502897136222	0.000179018910668435	0.0309642824320369
rs2816178	6646	-0.0768770707800408	0.000174503847118398	0.000179018910668435	0.0309642824320369
rs182312992	5698	-0.112379784817041	0.000174504779319331	0.000179018910668435	0.0309642824320369
rs74697610	84083	-0.255786834120907	0.000174521492439245	0.000179284369664793	0.0310094860489771
rs76264710	6891	0.166267618069893	0.000174525209188254	0.000179284369664793	0.0310094860489771
rs1643492	9266	-0.361354694102518	0.000174538104583975	0.000179284369664793	0.0310094860489771
rs1799286	9266	-0.361354694102518	0.000174538104583975	0.000179284369664793	0.0310094860489771
rs2652115	84135	-0.126584890786468	0.00017462367324483	0.000179383916788427	0.0310259917046854
rs143799164	3115	-0.141999048040594	0.000174630990203476	0.000179383916788427	0.0310259917046854
rs115066016	3117	-0.764853130332913	0.000174646500978011	0.000179383916788427	0.0310259917046854
rs8082396	6827	-0.0942367204935412	0.000174619728647047	0.000179383916788427	0.0310259917046854
rs112910522	84289	-0.351129370116777	0.000174670598488191	0.000179450281537516	0.0310367575571736
rs645279	29777	-0.121269013039276	0.000174679507756651	0.000179450281537516	0.0310367575571736
rs1165172	29777	-0.121269013039276	0.000174679507756651	0.000179450281537516	0.0310367575571736
rs531750	29777	-0.121269013039276	0.000174679507756651	0.000179450281537516	0.0310367575571736
rs111871393	51193	0.0823810430248229	0.000174711527150811	0.000179483463912061	0.0310423184492989
rs3756246	285550	0.205762551940549	0.000174756313830968	0.000179516646286605	0.0310475229153875
rs80237386	3123	-0.121213925246442	0.000174725547298658	0.000179516646286605	0.0310475229153875
rs1554550	144402	-0.271819253100357	0.000174722325790908	0.000179516646286605	0.0310475229153875
rs12122277	54460	0.117897557967676	0.000174804500604353	0.000179583011035695	0.0310586442569454
rs8141562	23764	0.267724554185511	0.000174794554422213	0.000179583011035695	0.0310586442569454
rs115042972	3113	0.224469844373062	0.000174849527729859	0.000179616193410239	0.0310636700260182
rs7101309	118987	0.255184396556613	0.000174816725014878	0.000179616193410239	0.0310636700260182
rs12370255	6636	-0.206703735563067	0.000174836374767577	0.000179616193410239	0.0310636700260182
rs6498034	50615	0.401632743679794	0.000174839294991248	0.000179616193410239	0.0310636700260182
rs61811430	55585	-0.0949392115226742	0.000174926675565239	0.000179649375784784	0.0310685172750524
rs2350242	83890	0.50763620373094	0.000174875407990155	0.000179649375784784	0.0310685172750524
rs115969492	203068	-0.151371797075031	0.000174886782500103	0.000179649375784784	0.0310685172750524
rs138755884	5134	-0.0595670263842162	0.000174915211565033	0.000179649375784784	0.0310685172750524
rs11070245	440275	0.287722306429053	0.00017491803095807	0.000179649375784784	0.0310685172750524
rs2359324	28982	-0.207232165494232	0.000174994353777733	0.000179682558159329	0.031068583902872
rs835731	9765	-0.362554988668852	0.000175013449215929	0.000179682558159329	0.031068583902872
rs111543935	6891	0.161617532241788	0.000174994995728386	0.000179682558159329	0.031068583902872
rs56308715	3376	-0.360059413863491	0.000174970597358331	0.000179682558159329	0.031068583902872
rs2808033	94134	-0.131496614745388	0.000175005523204409	0.000179682558159329	0.031068583902872
rs11174497	23041	0.0661523146281385	0.000174962231039868	0.000179682558159329	0.031068583902872
rs4892124	55748	0.201958226202812	0.000174950066375762	0.000179682558159329	0.031068583902872
rs4891517	55748	0.201958226202812	0.000174950066375762	0.000179682558159329	0.031068583902872
rs4892125	55748	0.201958226202812	0.000174950066375762	0.000179682558159329	0.031068583902872
rs132792	4809	-0.0775169903403931	0.000174988760496743	0.000179682558159329	0.031068583902872
rs13054514	4809	-0.0775169903403931	0.000174988760496743	0.000179682558159329	0.031068583902872
rs58829649	3093	-0.134215801142396	0.000175014290171791	0.000179715740533873	0.031068583902872
rs116117916	5698	-0.196865068092532	0.000175049128870526	0.000179715740533873	0.031068583902872
rs114836048	5698	-0.196865068092532	0.000175049128870526	0.000179715740533873	0.031068583902872
rs115411952	5698	-0.196865068092532	0.000175049128870526	0.000179715740533873	0.031068583902872
rs116314319	5698	-0.196865068092532	0.000175049128870526	0.000179715740533873	0.031068583902872
rs115752596	5698	-0.196865068092532	0.000175049128870526	0.000179715740533873	0.031068583902872
rs116277268	5698	-0.196865068092532	0.000175049128870526	0.000179715740533873	0.031068583902872
rs115055318	5698	-0.196865068092532	0.000175049128870526	0.000179715740533873	0.031068583902872
rs116498595	5698	-0.196865068092532	0.000175049128870526	0.000179715740533873	0.031068583902872
rs114538622	5698	-0.196865068092532	0.000175049128870526	0.000179715740533873	0.031068583902872
rs139733156	5698	-0.196865068092532	0.000175049128870526	0.000179715740533873	0.031068583902872
rs114407416	5698	-0.196865068092532	0.000175049128870526	0.000179715740533873	0.031068583902872
rs115125080	5698	-0.196865068092532	0.000175049128870526	0.000179715740533873	0.031068583902872
rs115875412	5698	-0.196865068092532	0.000175049128870526	0.000179715740533873	0.031068583902872
rs111285546	5698	-0.196865068092532	0.000175049128870526	0.000179715740533873	0.031068583902872
rs114943788	5698	-0.196865068092532	0.000175049128870526	0.000179715740533873	0.031068583902872
rs115442974	5698	-0.196865068092532	0.000175049128870526	0.000179715740533873	0.031068583902872
rs114199524	5698	-0.196865068092532	0.000175049128870526	0.000179715740533873	0.031068583902872
rs114469953	5698	-0.196865068092532	0.000175049128870526	0.000179715740533873	0.031068583902872
rs116589233	5698	-0.196865068092532	0.000175049128870526	0.000179715740533873	0.031068583902872
rs145044893	5698	-0.196865068092532	0.000175049128870526	0.000179715740533873	0.031068583902872
rs115699056	5698	-0.196865068092532	0.000175049128870526	0.000179715740533873	0.031068583902872
rs114083446	5698	-0.196865068092532	0.000175049128870526	0.000179715740533873	0.031068583902872
rs114626444	5698	-0.196865068092532	0.000175049128870526	0.000179715740533873	0.031068583902872
rs115750158	5698	-0.196865068092532	0.000175049128870526	0.000179715740533873	0.031068583902872
rs114180893	5698	-0.196865068092532	0.000175049128870526	0.000179715740533873	0.031068583902872
rs115127515	5698	-0.196865068092532	0.000175049128870526	0.000179715740533873	0.031068583902872
rs114023499	5698	-0.196865068092532	0.000175049128870526	0.000179715740533873	0.031068583902872
rs116467533	5698	-0.196865068092532	0.000175049128870526	0.000179715740533873	0.031068583902872
rs115881507	5698	-0.196865068092532	0.000175049128870526	0.000179715740533873	0.031068583902872
rs112926055	5698	-0.196865068092532	0.000175049128870526	0.000179715740533873	0.031068583902872
rs116068001	5698	-0.196865068092532	0.000175049128870526	0.000179715740533873	0.031068583902872
rs114725028	5698	-0.196865068092532	0.000175049128870526	0.000179715740533873	0.031068583902872
rs115620964	5698	-0.196865068092532	0.000175049128870526	0.000179715740533873	0.031068583902872
rs114266193	5698	-0.196865068092532	0.000175049128870526	0.000179715740533873	0.031068583902872
rs116373509	5698	-0.196865068092532	0.000175049128870526	0.000179715740533873	0.031068583902872
rs200128254	5698	-0.196865068092532	0.000175049128870526	0.000179715740533873	0.031068583902872
rs114126049	5698	-0.196865068092532	0.000175049128870526	0.000179715740533873	0.031068583902872
rs114831753	5698	-0.196865068092532	0.000175049128870526	0.000179715740533873	0.031068583902872
rs116007580	5698	-0.196865068092532	0.000175049128870526	0.000179715740533873	0.031068583902872
rs116651108	5698	-0.196865068092532	0.000175049128870526	0.000179715740533873	0.031068583902872
rs114184528	5698	-0.196865068092532	0.000175049128870526	0.000179715740533873	0.031068583902872
rs115113637	5698	-0.196865068092532	0.000175049128870526	0.000179715740533873	0.031068583902872
rs116160121	5698	-0.196865068092532	0.000175049128870526	0.000179715740533873	0.031068583902872
rs114590115	5698	-0.196865068092532	0.000175049128870526	0.000179715740533873	0.031068583902872
rs115066903	5698	-0.196865068092532	0.000175049128870526	0.000179715740533873	0.031068583902872
rs149349682	5698	-0.196865068092532	0.000175049128870526	0.000179715740533873	0.031068583902872
rs111294067	5698	-0.196865068092532	0.000175049128870526	0.000179715740533873	0.031068583902872
rs114258848	5698	-0.196865068092532	0.000175049128870526	0.000179715740533873	0.031068583902872
rs112671179	5698	-0.196865068092532	0.000175049128870526	0.000179715740533873	0.031068583902872
rs143754317	5698	-0.196865068092532	0.000175049128870526	0.000179715740533873	0.031068583902872
rs185983711	92399	0.201743405086401	0.000175033956063431	0.000179715740533873	0.031068583902872
rs183226017	121536	-0.154813970856042	0.000175021827150473	0.000179715740533873	0.031068583902872
rs4868617	84321	0.354834273124726	0.000175055178495174	0.000179748922908418	0.031073607339332
rs11385601	3115	-0.138300654573901	0.000175074533800212	0.000179748922908418	0.031073607339332
rs199600007	55278	-0.130100186507636	0.000175091825681783	0.000179748922908418	0.031073607339332
rs116739655	3107	0.187023489618213	0.000175093015581086	0.000179748922908418	0.031073607339332
rs56916339	7637	0.110537084007966	0.000175112565386551	0.000179782105282963	0.0310786305452693
rs3861791	121665	0.07017653296033	0.000175117522668831	0.000179782105282963	0.0310786305452693
rs4803684	10780	0.167533794154652	0.000175111115888774	0.000179782105282963	0.0310786305452693
rs132400	64098	-0.222163130175423	0.000175108912870924	0.000179782105282963	0.0310786305452693
indel:1I_3_139176565	56945	-0.178851304710459	0.000175171469787621	0.000179881652406597	0.0310944121837693
indel:4I_5_197071	133957	-0.205686617087052	0.00017520367253787	0.000179881652406597	0.0310944121837693
rs112497981	3117	-0.717768705871932	0.000175166287574467	0.000179881652406597	0.0310944121837693
rs115016190	3119	0.525203440787572	0.0001751670975158	0.000179881652406597	0.0310944121837693
rs147785041	30001	0.266652307718207	0.000175171420667798	0.000179881652406597	0.0310944121837693
rs679774	54822	-0.0974744319850906	0.000175169417044727	0.000179881652406597	0.0310944121837693
rs196014	5930	-0.311722530378319	0.000175175256015305	0.000179881652406597	0.0310944121837693
rs117463300	55257	-0.458799925906053	0.000175209891633938	0.000179881652406597	0.0310944121837693
rs35903577	26054	0.0913422017998404	0.000175237231485766	0.000179914834781141	0.0310997913301738
rs10408853	201514	-0.247668130937725	0.00017523965521583	0.000179914834781141	0.0310997913301738
rs116514508	3123	-0.158473697049365	0.00017525719669775	0.00017998119953023	0.0311109061396939
rs183506701	9976	0.279452362312994	0.000175257648948483	0.00017998119953023	0.0311109061396939
rs6588472	54987	0.109225956155486	0.000175331674241548	0.000180014381904775	0.0311118237550144
rs77043467	84269	-0.295908851160185	0.000175387944247892	0.000180014381904775	0.0311118237550144
rs17756234	11157	0.150669069902753	0.000175330644578164	0.000180014381904775	0.0311118237550144
rs114627245	3107	0.217213836988026	0.000175292944759679	0.000180014381904775	0.0311118237550144
rs116701847	3117	0.96838028689876	0.000175390000199726	0.000180014381904775	0.0311118237550144
rs2877247	55744	-0.262736298515073	0.000175395799288036	0.000180014381904775	0.0311118237550144
rs16929414	8836	-0.107959763628825	0.000175325010874305	0.000180014381904775	0.0311118237550144
rs148558129	54708	-0.113368390121523	0.000175324602692371	0.000180014381904775	0.0311118237550144
rs7121954	3703	0.0587284573185009	0.000175271464158863	0.000180014381904775	0.0311118237550144
rs55962545	7024	-0.189486276743165	0.000175264171910304	0.000180014381904775	0.0311118237550144
rs113634072	29121	-0.513419277855601	0.000175269764261472	0.000180014381904775	0.0311118237550144
rs609434	9318	-0.0673241692724954	0.000175272220100182	0.000180014381904775	0.0311118237550144
rs111694443	79903	0.256234654301675	0.00017533814201761	0.000180014381904775	0.0311118237550144
rs72772518	79903	0.256234654301675	0.00017533814201761	0.000180014381904775	0.0311118237550144
rs8078405	6532	0.156377820880423	0.000175374571652582	0.000180014381904775	0.0311118237550144
rs573436	10939	0.142916231921426	0.000175261045803483	0.000180014381904775	0.0311118237550144
rs11878128	10939	0.142916231921426	0.000175261045803483	0.000180014381904775	0.0311118237550144
rs7364231	613	-0.242261013723876	0.000175280725925138	0.000180014381904775	0.0311118237550144
rs62234024	9889	-0.482641675556863	0.00017535815373131	0.000180014381904775	0.0311118237550144
rs62234025	9889	-0.482641675556863	0.00017535815373131	0.000180014381904775	0.0311118237550144
rs62234026	9889	-0.482641675556863	0.00017535815373131	0.000180014381904775	0.0311118237550144
rs28453960	9889	-0.482641675556863	0.00017535815373131	0.000180014381904775	0.0311118237550144
rs201359531	9889	-0.482641675556863	0.00017535815373131	0.000180014381904775	0.0311118237550144
rs28622317	9889	-0.482641675556863	0.00017535815373131	0.000180014381904775	0.0311118237550144
rs28649194	9889	-0.482641675556863	0.00017535815373131	0.000180014381904775	0.0311118237550144
rs28623210	9889	-0.482641675556863	0.00017535815373131	0.000180014381904775	0.0311118237550144
rs5763670	29796	0.102229665794775	0.000175390302726975	0.000180014381904775	0.0311118237550144
rs11204665	54460	-0.190395388373783	0.000175449996732494	0.00018004756427932	0.0311150604693777
rs28744536	54460	-0.190395388373783	0.000175449996732494	0.00018004756427932	0.0311150604693777
rs67357438	81545	0.224683437735862	0.000175419568596856	0.00018004756427932	0.0311150604693777
rs13182913	81545	0.224683437735862	0.000175419568596856	0.00018004756427932	0.0311150604693777
rs13165109	81545	0.224683437735862	0.000175419568596856	0.00018004756427932	0.0311150604693777
rs114984359	153733	0.683041828609643	0.000175428654200929	0.00018004756427932	0.0311150604693777
rs80314242	4437	-0.293850131886178	0.000175433371642104	0.00018004756427932	0.0311150604693777
rs200310495	4437	-0.293850131886178	0.000175433371642104	0.00018004756427932	0.0311150604693777
rs77893827	4437	-0.293850131886178	0.000175433371642104	0.00018004756427932	0.0311150604693777
rs80192558	4437	-0.293850131886178	0.000175433371642104	0.00018004756427932	0.0311150604693777
rs114553512	3117	-0.718516311485508	0.000175413977742026	0.00018004756427932	0.0311150604693777
rs114228549	3115	-0.255566099500957	0.000175416300037829	0.00018004756427932	0.0311150604693777
rs150432176	5089	0.188592681532753	0.000175427188687037	0.00018004756427932	0.0311150604693777
rs62641074	10507	0.493008905314951	0.000175423745685114	0.00018004756427932	0.0311150604693777
rs1207010	221710	0.37659104753779	0.000175454797133889	0.000180080746653864	0.0311193672906553
rs1207012	221710	0.37659104753779	0.000175454797133889	0.000180080746653864	0.0311193672906553
rs9269896	6891	0.157485167053718	0.000175469274405586	0.000180080746653864	0.0311193672906553
rs114624001	5698	-0.0860388537609693	0.00017548545117148	0.000180080746653864	0.0311193672906553
rs113286688	3107	0.221398040300268	0.000175504744097558	0.000180080746653864	0.0311193672906553
rs61979737	10419	-0.261261443030871	0.000175489008977884	0.000180080746653864	0.0311193672906553
rs7268511	63905	0.261551991796345	0.000175504597250659	0.000180080746653864	0.0311193672906553
rs59926444	84844	-0.108928710021275	0.000175489826891746	0.000180080746653864	0.0311193672906553
rs56027773	3954	0.158088199012359	0.000175511651698473	0.000180113929028409	0.0311243875748211
rs56203017	3954	0.158088199012359	0.000175511651698473	0.000180113929028409	0.0311243875748211
rs3235	55691	0.185899803546913	0.000175513457656127	0.000180113929028409	0.0311243875748211
rs2157369	9402	-0.3051880438307	0.000175519942096281	0.000180113929028409	0.0311243875748211
rs6672667	54460	-0.191149836242079	0.000175545501653278	0.000180147111402954	0.0311285151878541
rs34744507	23192	-0.14200339432423	0.000175554490488004	0.000180147111402954	0.0311285151878541
rs11947433	132789	-0.182079570541655	0.00017554228579082	0.000180147111402954	0.0311285151878541
rs35744497	134728	0.438686569181747	0.000175562594019479	0.000180147111402954	0.0311285151878541
rs144280621	3113	-0.161680554384289	0.00017558212405063	0.000180147111402954	0.0311285151878541
rs141425520	134728	0.220233285987807	0.000175608547634683	0.000180147111402954	0.0311285151878541
rs17291650	7024	-0.241056871775722	0.000175554782021284	0.000180147111402954	0.0311285151878541
rs2649996	1337	0.230153039464145	0.000175575331592923	0.000180147111402954	0.0311285151878541
rs654317	27079	-0.196529236734931	0.000175602805211645	0.000180147111402954	0.0311285151878541
rs201621006	3115	-0.135531845554733	0.000175613359238252	0.000180180293777498	0.0311340704204516
rs10027043	26234	0.130782172307892	0.000175632549329168	0.000180213476152043	0.0311385543579445
rs4698338	26234	0.130782172307892	0.000175632549329168	0.000180213476152043	0.0311385543579445
rs10213000	26234	0.130782172307892	0.000175632549329168	0.000180213476152043	0.0311385543579445
rs13103671	26234	0.130782172307892	0.000175632549329168	0.000180213476152043	0.0311385543579445
rs4577574	26234	0.130782172307892	0.000175632549329168	0.000180213476152043	0.0311385543579445
rs6850432	26234	0.130782172307892	0.000175632549329168	0.000180213476152043	0.0311385543579445
rs7033607	54801	-0.222109997179729	0.000175631543347696	0.000180213476152043	0.0311385543579445
rs200336640	84321	-0.352726841641228	0.000175653700523614	0.000180346205650222	0.031158451305409
rs116535027	3105	-0.378360134601223	0.000175723821797754	0.000180346205650222	0.031158451305409
rs116553845	3105	-0.378360134601223	0.000175723821797754	0.000180346205650222	0.031158451305409
rs116745073	3105	-0.378360134601223	0.000175723821797754	0.000180346205650222	0.031158451305409
rs116743684	3105	-0.378360134601223	0.000175723821797754	0.000180346205650222	0.031158451305409
rs114410069	3105	-0.378360134601223	0.000175723821797754	0.000180346205650222	0.031158451305409
rs115714103	3105	-0.378360134601223	0.000175723821797754	0.000180346205650222	0.031158451305409
rs115229057	3105	-0.378360134601223	0.000175723821797754	0.000180346205650222	0.031158451305409
rs115706082	3105	-0.378360134601223	0.000175723821797754	0.000180346205650222	0.031158451305409
rs111732763	92399	0.172204295533097	0.000175716178873521	0.000180346205650222	0.031158451305409
rs112534467	92399	0.172204295533097	0.000175716178873521	0.000180346205650222	0.031158451305409
rs62579223	92399	0.172204295533097	0.000175716178873521	0.000180346205650222	0.031158451305409
rs72854796	124565	0.406129809526222	0.000175651243047744	0.000180346205650222	0.031158451305409
rs78369934	80774	0.240722715077349	0.000175730838551465	0.000180346205650222	0.031158451305409
rs4802134	374900	-0.149351889016259	0.000175684431201708	0.000180346205650222	0.031158451305409
rs12172429	9889	0.402469889868213	0.000175660209485841	0.000180346205650222	0.031158451305409
rs35060074	4809	0.0690338767351829	0.000175672996560957	0.000180346205650222	0.031158451305409
rs201937448	51088	-0.16688445129026	0.000175753959084172	0.000180445752773856	0.0311743990389379
rs61148806	51088	-0.16688445129026	0.000175753959084172	0.000180445752773856	0.0311743990389379
rs2474028	9321	-0.158122902183718	0.000175742563773797	0.000180445752773856	0.0311743990389379
rs61560141	57697	-0.497919734383832	0.000175744474586093	0.000180445752773856	0.0311743990389379
rs5750538	23464	-0.273338317918139	0.000175750075696038	0.000180445752773856	0.0311743990389379
rs5750539	23464	-0.273338317918139	0.000175750075696038	0.000180445752773856	0.0311743990389379
rs5756913	23464	-0.273338317918139	0.000175750075696038	0.000180445752773856	0.0311743990389379
rs2849221	1111	-0.0877394128086478	0.000175760573204253	0.0001804789351484	0.0311797742462799
rs11699623	22803	0.210188182776956	0.000175771838649753	0.0001804789351484	0.0311797742462799
rs200982718	9913	0.0943076568963152	0.000175793801490552	0.000180512117522945	0.0311849705605148
rs34527763	23368	-0.376597254293329	0.000175794587566047	0.000180512117522945	0.0311849705605148
rs139067	9402	-0.299898624591529	0.000175793966594666	0.000180512117522945	0.0311849705605148
rs7566009	51002	-0.259581129878187	0.000175835850902662	0.00018054529989749	0.03118802129713
rs71954615	6747	0.19461301833187	0.000175822901450428	0.00018054529989749	0.03118802129713
rs7675761	285550	0.202807566732305	0.00017580241635136	0.00018054529989749	0.03118802129713
rs115880498	3113	0.145741194964464	0.000175806913051306	0.00018054529989749	0.03118802129713
rs115939422	3113	0.145741194964464	0.000175806913051306	0.00018054529989749	0.03118802129713
rs144942565	6891	0.17041320717114	0.000175810410492257	0.00018054529989749	0.03118802129713
rs114184819	3123	-0.151768473497766	0.000175833028152009	0.00018054529989749	0.03118802129713
rs116593626	3123	-0.151768473497766	0.000175833028152009	0.00018054529989749	0.03118802129713
rs115880358	3123	-0.151768473497766	0.000175833028152009	0.00018054529989749	0.03118802129713
rs28752510	3123	0.134228824418496	0.000175853799648023	0.00018054529989749	0.03118802129713
rs58638661	27342	0.16357828054784	0.000175803103858315	0.00018054529989749	0.03118802129713
rs75524594	1025	-0.278034539090407	0.000175806826388109	0.00018054529989749	0.03118802129713
rs3955312	118487	0.120079422749137	0.000175852621697346	0.00018054529989749	0.03118802129713
rs1579257	9683	0.100580540515472	0.000175823307161841	0.00018054529989749	0.03118802129713
rs8047779	9683	0.100580540515472	0.000175823307161841	0.00018054529989749	0.03118802129713
rs4683425	483	-0.137941022356156	0.000175897996320293	0.000180678029395668	0.0312105916503609
rs6028515	79913	-0.540178550988394	0.000175872347842034	0.000180678029395668	0.0312105916503609
rs116221134	3115	-0.175299101060099	0.000175903760751493	0.000180711211770213	0.0312159657649734
rs116069694	3115	-0.175299101060099	0.000175903760751493	0.000180711211770213	0.0312159657649734
rs199793454	9913	0.0855492751892145	0.000175943762282421	0.000180744394144758	0.0312172243161703
rs4854556	2673	0.080369497736077	0.000176007287329198	0.000180744394144758	0.0312172243161703
rs7688461	1977	0.141412786174678	0.000175963123532464	0.000180744394144758	0.0312172243161703
rs7723153	81545	0.221275842093754	0.000175937237247375	0.000180744394144758	0.0312172243161703
rs9447497	26054	0.0902858206082551	0.000175981249425232	0.000180744394144758	0.0312172243161703
rs9356639	5134	0.0801284835808867	0.000175993694792634	0.000180744394144758	0.0312172243161703
rs4836564	7633	0.439260029022482	0.00017594345177421	0.000180744394144758	0.0312172243161703
rs7083310	5214	-0.176456472553512	0.000175932086376513	0.000180744394144758	0.0312172243161703
rs7096334	5214	-0.176456472553512	0.000175932086376513	0.000180744394144758	0.0312172243161703
rs75578961	54708	-0.119394128384596	0.000175971903343053	0.000180744394144758	0.0312172243161703
rs17106928	54708	-0.119394128384596	0.000175971903343053	0.000180744394144758	0.0312172243161703
rs74981076	54708	-0.119394128384596	0.000175971903343053	0.000180744394144758	0.0312172243161703
rs7094100	54708	-0.119394128384596	0.000175971903343053	0.000180744394144758	0.0312172243161703
rs17106936	54708	-0.119394128384596	0.000175971903343053	0.000180744394144758	0.0312172243161703
rs79471279	54708	-0.119394128384596	0.000175971903343053	0.000180744394144758	0.0312172243161703
rs12252794	54708	-0.119394128384596	0.000175971903343053	0.000180744394144758	0.0312172243161703
rs28687467	54708	-0.119394128384596	0.000175971903343053	0.000180744394144758	0.0312172243161703
rs10881948	54708	-0.119394128384596	0.000175971903343053	0.000180744394144758	0.0312172243161703
rs11595459	54708	-0.119394128384596	0.000175971903343053	0.000180744394144758	0.0312172243161703
rs1319048	54708	-0.119394128384596	0.000175971903343053	0.000180744394144758	0.0312172243161703
rs1114700	54708	-0.119394128384596	0.000175971903343053	0.000180744394144758	0.0312172243161703
rs11592233	54708	-0.119394128384596	0.000175971903343053	0.000180744394144758	0.0312172243161703
rs11592289	54708	-0.119394128384596	0.000175971903343053	0.000180744394144758	0.0312172243161703
rs147062999	9318	0.0712447536860965	0.000175931692867237	0.000180744394144758	0.0312172243161703
rs1084563	4682	-0.108395915122357	0.000176015883146965	0.000180744394144758	0.0312172243161703
rs1887815	6646	-0.0897197613443439	0.000176043504940935	0.000180777576519302	0.0312222396526034
rs34908293	51177	0.166385452815361	0.000176082801176466	0.000180777576519302	0.0312222396526034
rs6597054	55770	0.414305152116067	0.000176033286938873	0.000180777576519302	0.0312222396526034
rs138856611	10982	0.179775116619303	0.000176025454945472	0.000180777576519302	0.0312222396526034
rs660594	3119	0.253700204193229	0.000176102251831219	0.000180843941268392	0.0312315537220338
rs660550	3119	0.253700204193229	0.000176102251831219	0.000180843941268392	0.0312315537220338
rs142503611	3119	0.253700204193229	0.000176102251831219	0.000180843941268392	0.0312315537220338
rs577272	3119	0.253700204193229	0.000176102251831219	0.000180843941268392	0.0312315537220338
rs644827	3119	0.253700204193229	0.000176102251831219	0.000180843941268392	0.0312315537220338
rs644774	3119	0.253700204193229	0.000176102251831219	0.000180843941268392	0.0312315537220338
rs493515	3119	0.253700204193229	0.000176102251831219	0.000180843941268392	0.0312315537220338
rs2242665	3119	0.253700204193229	0.000176102251831219	0.000180843941268392	0.0312315537220338
rs2242664	3119	0.253700204193229	0.000176102251831219	0.000180843941268392	0.0312315537220338
rs76404457	3710	-0.169117832231236	0.000176110531128976	0.000180843941268392	0.0312315537220338
rs149579536	931	-0.110918652659269	0.000176109321724669	0.000180843941268392	0.0312315537220338
rs12983679	6193	0.16019573399155	0.000176116825986356	0.000180843941268392	0.0312315537220338
rs9271125	3123	-0.134146178107271	0.000176127354638478	0.000181009853141115	0.0312587734812714
rs17843715	3119	0.399183960923773	0.000176156265939128	0.000181009853141115	0.0312587734812714
rs10783793	6778	0.295893601617835	0.000176140592488916	0.000181009853141115	0.0312587734812714
rs7299189	6778	0.295893601617835	0.000176140592488916	0.000181009853141115	0.0312587734812714
rs7955531	6778	0.295893601617835	0.000176140592488916	0.000181009853141115	0.0312587734812714
rs59738845	9097	0.0921095212664912	0.000176160903146865	0.000181009853141115	0.0312587734812714
rs7290404	84844	-0.0978589247809157	0.000176127941155791	0.000181009853141115	0.0312587734812714
rs60656030	84844	-0.0978589247809157	0.000176127941155791	0.000181009853141115	0.0312587734812714
rs147149083	3117	1.05118720768192	0.000176185826357466	0.000181573953508374	0.03135546983598
rs116305261	3117	0.956749429976204	0.000176224919408708	0.000181573953508374	0.03135546983598
rs4742693	7111	-0.257092726588236	0.000176234850395779	0.000181573953508374	0.03135546983598
rs10645865	144402	0.271006829162372	0.000176181510499233	0.000181573953508374	0.03135546983598
rs6445814	23272	0.126994050584774	0.000176252275111441	0.000181607135882919	0.0313603015035117
rs115941894	3107	-0.339859754694934	0.000176261912229364	0.000181607135882919	0.0313603015035117
rs12533804	154807	0.113798196012113	0.0001762601737174	0.000181607135882919	0.0313603015035117
rs2301739	388325	0.132496683244791	0.000176292520923062	0.000181607135882919	0.0313603015035117
rs6066750	5933	0.345228339777473	0.000176260893988288	0.000181607135882919	0.0313603015035117
rs10788950	54987	0.112068431512048	0.000176331772900095	0.000181640318257463	0.0313615389633601
rs2918929	9391	0.104120704302741	0.000176316995184141	0.000181640318257463	0.0313615389633601
rs9309332	130872	-0.108038275207152	0.000176393988400926	0.000181640318257463	0.0313615389633601
rs7372386	9941	-0.256870376768794	0.000176324597480561	0.000181640318257463	0.0313615389633601
rs3764985	23635	-0.203964363618186	0.000176305910195943	0.000181640318257463	0.0313615389633601
rs6595426	1456	0.162473548909772	0.000176388889232632	0.000181640318257463	0.0313615389633601
rs115612982	3105	0.280006956582661	0.000176324657839735	0.000181640318257463	0.0313615389633601
rs115464591	3105	0.268474747687278	0.000176348743319624	0.000181640318257463	0.0313615389633601
rs115748391	3105	0.268474747687278	0.000176348743319624	0.000181640318257463	0.0313615389633601
rs114225191	3105	0.268474747687278	0.000176348743319624	0.000181640318257463	0.0313615389633601
rs115149648	3105	0.268474747687278	0.000176348743319624	0.000181640318257463	0.0313615389633601
rs9270941	3123	-0.14851105313341	0.000176361748427849	0.000181640318257463	0.0313615389633601
rs115337342	3119	0.497337059332854	0.000176364762838379	0.000181640318257463	0.0313615389633601
rs115300396	3119	0.497337059332854	0.000176364762838379	0.000181640318257463	0.0313615389633601
rs9655446	55744	0.273239054679743	0.000176340737925166	0.000181640318257463	0.0313615389633601
rs72388043	29990	-0.180342062402029	0.000176372104462399	0.000181640318257463	0.0313615389633601
rs42614	85865	0.123763702861073	0.000176385469169669	0.000181640318257463	0.0313615389633601
rs1259588	132	-0.0754852739138949	0.000176371418889554	0.000181640318257463	0.0313615389633601
rs1255177	143684	0.205510200700745	0.000176298242744898	0.000181640318257463	0.0313615389633601
rs1255180	143684	0.205510200700745	0.000176298242744898	0.000181640318257463	0.0313615389633601
rs1255181	143684	0.205510200700745	0.000176298242744898	0.000181640318257463	0.0313615389633601
rs8079078	2186	-0.118786138201219	0.00017631381469463	0.000181640318257463	0.0313615389633601
rs1725488	374900	-0.180746387067238	0.000176305321646465	0.000181640318257463	0.0313615389633601
rs250511	126003	-0.619655145298688	0.000176330321096172	0.000181640318257463	0.0313615389633601
rs250512	126003	-0.619655145298688	0.000176330321096172	0.000181640318257463	0.0313615389633601
rs144882942	51263	-0.0964414305384712	0.000176420413193979	0.000181706683006553	0.0313720986439033
rs58206803	51263	-0.0964414305384712	0.000176420413193979	0.000181706683006553	0.0313720986439033
rs57846982	51263	-0.0964414305384712	0.000176420413193979	0.000181706683006553	0.0313720986439033
rs10515613	81545	-0.416025476870661	0.000176427637218005	0.000181706683006553	0.0313720986439033
rs114716686	3105	-0.372225656410726	0.000176415388184262	0.000181706683006553	0.0313720986439033
rs34015347	91775	0.161839932697993	0.000176520535565709	0.000181739865381097	0.0313747719687005
rs7612425	55167	-0.170838072249067	0.00017654700280426	0.000181739865381097	0.0313747719687005
rs2241355	84321	-0.361811839565207	0.000176573312790715	0.000181739865381097	0.0313747719687005
rs112918203	6891	0.153562809267938	0.000176432548048313	0.000181739865381097	0.0313747719687005
rs201534663	5272	0.374171146005747	0.00017643545258773	0.000181739865381097	0.0313747719687005
rs9269306	5698	-0.0899532210899048	0.000176442840315717	0.000181739865381097	0.0313747719687005
rs116251650	3113	0.19177827002929	0.000176464771708092	0.000181739865381097	0.0313747719687005
rs114282983	3123	-0.156253559431203	0.000176468934748365	0.000181739865381097	0.0313747719687005
rs116832683	3123	-0.156253559431203	0.000176468934748365	0.000181739865381097	0.0313747719687005
rs2277111	51020	0.215049636929393	0.000176520382280276	0.000181739865381097	0.0313747719687005
rs183483185	3117	-0.634418362132931	0.000176564050622526	0.000181739865381097	0.0313747719687005
rs7926806	26519	-0.216985858439575	0.000176482163710906	0.000181739865381097	0.0313747719687005
rs1670457	5058	-0.0826494358588927	0.000176538663465654	0.000181739865381097	0.0313747719687005
rs2057491	84899	-0.386739771854388	0.00017658124233813	0.000181739865381097	0.0313747719687005
rs4772251	84899	-0.386739771854388	0.00017658124233813	0.000181739865381097	0.0313747719687005
rs11074565	124454	0.123289002953376	0.000176448542889517	0.000181739865381097	0.0313747719687005
rs201000899	84844	-0.106766894834909	0.00017645792795668	0.000181739865381097	0.0313747719687005
rs269324	65260	-0.148145648421809	0.000176635460076922	0.000181773047755642	0.0313797813968354
rs56004070	3710	-0.198679990744361	0.000176630169683415	0.000181773047755642	0.0313797813968354
rs11648335	1728	-0.0835966093069867	0.000176606578959247	0.000181773047755642	0.0313797813968354
rs1351554	91607	0.296047572295198	0.000176602802472802	0.000181773047755642	0.0313797813968354
rs61046724	9581	-0.315649439025404	0.000176727300097956	0.000181806230130187	0.0313837119628927
rs75119990	3119	0.315355381343934	0.000176665185180481	0.000181806230130187	0.0313837119628927
rs78209353	5698	-0.107860004036802	0.000176687381368102	0.000181806230130187	0.0313837119628927
rs200067391	5537	0.0583549462713286	0.000176731028470056	0.000181806230130187	0.0313837119628927
rs10823181	3189	-0.169827120100573	0.000176681186641559	0.000181806230130187	0.0313837119628927
rs8177395	84881	0.203911885339858	0.000176651885517227	0.000181806230130187	0.0313837119628927
rs10626907	22800	-0.124163456186506	0.000176692654432512	0.000181806230130187	0.0313837119628927
rs8100148	388566	-0.390037496014413	0.000176697905789657	0.000181806230130187	0.0313837119628927
rs8100425	388566	-0.390037496014413	0.000176697905789657	0.000181806230130187	0.0313837119628927
rs132713	23780	0.15091484152394	0.000176667117099937	0.000181806230130187	0.0313837119628927
rs12493446	3921	0.130681987855375	0.000176805346382143	0.000181872594879276	0.0313908525994525
rs112219346	8878	0.116397680675748	0.000176803163967923	0.000181872594879276	0.0313908525994525
rs60492295	3659	0.125859617975513	0.000176877907035542	0.000181872594879276	0.0313908525994525
rs115730159	3123	0.122278916062362	0.000176787965695797	0.000181872594879276	0.0313908525994525
rs3823300	5134	0.0811136923112227	0.000176802082328011	0.000181872594879276	0.0313908525994525
rs201021016	5134	0.0811136923112227	0.000176802082328011	0.000181872594879276	0.0313908525994525
rs149937656	3123	0.130928828571824	0.000176839220364517	0.000181872594879276	0.0313908525994525
rs67036110	6891	0.153364945517539	0.000176860582184868	0.000181872594879276	0.0313908525994525
rs114238731	3123	-0.156413626847902	0.000176883951527344	0.000181872594879276	0.0313908525994525
rs115830524	3123	-0.156413626847902	0.000176883951527344	0.000181872594879276	0.0313908525994525
rs11763475	154807	0.114425435524525	0.000176804755416381	0.000181872594879276	0.0313908525994525
rs35064249	9601	0.0931466564160784	0.000176805287063202	0.000181872594879276	0.0313908525994525
rs7086455	9317	0.394591854143615	0.000176767088620823	0.000181872594879276	0.0313908525994525
rs73632745	84881	-0.304477371217754	0.000176860104412446	0.000181872594879276	0.0313908525994525
rs7956897	4074	-0.136991883309539	0.000176756773501825	0.000181872594879276	0.0313908525994525
rs12426216	51699	-0.0969015589262551	0.000176757757357048	0.000181872594879276	0.0313908525994525
rs7134094	9976	-0.265699335705633	0.000176785506221907	0.000181872594879276	0.0313908525994525
rs73124087	117177	0.213409769493885	0.000176859090289665	0.000181872594879276	0.0313908525994525
rs28971927	51643	-0.212829615571299	0.000176874742758649	0.000181872594879276	0.0313908525994525
rs78425151	5873	-0.251631700908836	0.000176842906690409	0.000181872594879276	0.0313908525994525
rs112687855	5873	-0.251631700908836	0.000176842906690409	0.000181872594879276	0.0313908525994525
rs8079348	54883	0.150864401913896	0.00017688427517601	0.000181872594879276	0.0313908525994525
rs61700035	6827	0.106220393312568	0.000176886012899954	0.000181872594879276	0.0313908525994525
rs111519329	1265	0.27143896645944	0.00017686588671675	0.000181872594879276	0.0313908525994525
rs10831418	143684	0.21268763252359	0.000176894645438313	0.000181938959628365	0.0314021271781098
rs718874	2730	0.223561051755668	0.000176895301157777	0.00018197214200291	0.0314074946052177
rs115368318	2730	0.223561051755668	0.000176895301157777	0.00018197214200291	0.0314074946052177
rs12751443	387338	0.143330009162595	0.000176917415195889	0.000182138053875633	0.0314354100397564
rs12030675	6635	0.17382586294532	0.000176924454867005	0.000182138053875633	0.0314354100397564
rs13390738	285148	-0.186218293090266	0.000176915040560291	0.000182138053875633	0.0314354100397564
rs77778301	3117	-1.21952711636372	0.000176910605874099	0.000182138053875633	0.0314354100397564
rs1244485	22944	0.172530371950395	0.000176946626886671	0.000182171236250178	0.0314409569609867
rs4654327	51102	-0.125807572906273	0.000177011893925186	0.000182204418624723	0.0314454233065833
rs28606568	7367	0.199648821870593	0.000176991383042541	0.000182204418624723	0.0314454233065833
rs56128508	153733	0.701438508450542	0.000176997861932826	0.000182204418624723	0.0314454233065833
rs76773976	153733	0.701438508450542	0.000176997861932826	0.000182204418624723	0.0314454233065833
rs147863913	153733	0.701438508450542	0.000176997861932826	0.000182204418624723	0.0314454233065833
rs114093896	6891	0.185683177444458	0.000176995790424738	0.000182204418624723	0.0314454233065833
rs112864027	3123	0.196392159013243	0.000177002892681118	0.000182204418624723	0.0314454233065833
rs7550224	51154	0.0830622547471652	0.000177046711363504	0.000182270783373812	0.0314536344766272
rs4698763	839	0.209201130006632	0.000177128731001685	0.000182270783373812	0.0314536344766272
rs201157901	51520	0.114797214457389	0.000177125585648145	0.000182270783373812	0.0314536344766272
rs114887538	5089	0.213348484109595	0.000177079771231215	0.000182270783373812	0.0314536344766272
rs113817698	3105	-0.387334582270256	0.000177110114786914	0.000182270783373812	0.0314536344766272
rs114473234	5698	0.107242452160284	0.000177115775903784	0.000182270783373812	0.0314536344766272
rs115230562	3105	-0.389077826885987	0.000177127929806215	0.000182270783373812	0.0314536344766272
rs1617484	154807	0.110351883008234	0.000177113465240679	0.000182270783373812	0.0314536344766272
rs7840124	79873	-0.246426823745504	0.000177035948540525	0.000182270783373812	0.0314536344766272
rs5900643	5537	0.0508388165379457	0.000177039766139665	0.000182270783373812	0.0314536344766272
rs145812787	1728	-0.0844819770122476	0.000177121713398896	0.000182270783373812	0.0314536344766272
rs1851581	65264	0.134610380407741	0.000177037828979902	0.000182270783373812	0.0314536344766272
rs6080984	100303755	-0.257080081511971	0.000177118551286979	0.000182270783373812	0.0314536344766272
rs4969535	54915	0.412677453288763	0.000177126520639921	0.000182270783373812	0.0314536344766272
rs3813451	54915	0.412677453288763	0.000177126520639921	0.000182270783373812	0.0314536344766272
rs28503365	54915	0.412677453288763	0.000177126520639921	0.000182270783373812	0.0314536344766272
rs4969526	54915	0.412677453288763	0.000177126520639921	0.000182270783373812	0.0314536344766272
rs4969524	54915	0.412677453288763	0.000177126520639921	0.000182270783373812	0.0314536344766272
rs9655467	84310	0.292443848852376	0.000177134855607279	0.000182370330497446	0.0314706326629772
rs4403259	79692	0.385925805944744	0.000177161575905279	0.000182403512871991	0.0314745564967248
rs9982510	57466	0.282312936909021	0.000177154649454445	0.000182403512871991	0.0314745564967248
rs2833340	57466	0.282312936909021	0.000177154649454445	0.000182403512871991	0.0314745564967248
rs2833343	57466	0.282312936909021	0.000177154649454445	0.000182403512871991	0.0314745564967248
rs2226380	57466	0.282312936909021	0.000177154649454445	0.000182403512871991	0.0314745564967248
rs2070414	57466	0.282312936909021	0.000177154649454445	0.000182403512871991	0.0314745564967248
rs2070415	57466	0.282312936909021	0.000177154649454445	0.000182403512871991	0.0314745564967248
rs2070416	57466	0.282312936909021	0.000177154649454445	0.000182403512871991	0.0314745564967248
rs2284489	57466	0.282312936909021	0.000177154649454445	0.000182403512871991	0.0314745564967248
rs17001915	27352	-0.428843930639233	0.000177148579681715	0.000182403512871991	0.0314745564967248
rs149736917	3659	0.163013436597385	0.000177214165023713	0.000182436695246535	0.0314788403417172
rs71534581	5698	0.120161164678445	0.000177168144217808	0.000182436695246535	0.0314788403417172
rs114053271	5698	-0.0999498657586275	0.000177173553234271	0.000182436695246535	0.0314788403417172
rs71534580	5698	0.115520666651778	0.000177219527279168	0.000182436695246535	0.0314788403417172
rs76831151	55014	-0.627122391389756	0.000177162678391635	0.000182436695246535	0.0314788403417172
rs191495096	8301	-0.185989423478845	0.000177198352870465	0.000182436695246535	0.0314788403417172
rs113505290	6166	-0.1560341702725	0.000177165306611321	0.000182436695246535	0.0314788403417172
rs136162	23780	-0.169063639041453	0.000177192439926215	0.000182436695246535	0.0314788403417172
rs28369929	51455	-0.219973812209606	0.000177261699378507	0.000182569424744714	0.0315013816489879
rs11297107	9776	-0.0809542579860217	0.000177250370071424	0.000182569424744714	0.0315013816489879
rs4970946	51177	-0.176682213240964	0.000177301828891341	0.000182635789493803	0.0315104871837742
rs5858209	81608	-0.19232154661198	0.000177308133826513	0.000182635789493803	0.0315104871837742
rs149411964	29777	0.10893181400137	0.000177284322940984	0.000182635789493803	0.0315104871837742
rs114511038	3115	-0.163944856420448	0.000177297455874591	0.000182635789493803	0.0315104871837742
rs115347356	3115	-0.163944856420448	0.000177297455874591	0.000182635789493803	0.0315104871837742
rs111731922	7940	0.179395114512101	0.000177297952205776	0.000182635789493803	0.0315104871837742
rs112639668	7940	0.179395114512101	0.000177297952205776	0.000182635789493803	0.0315104871837742
rs77610459	6891	-0.241917368786879	0.000177299080722731	0.000182635789493803	0.0315104871837742
rs2735181	51092	-0.276906789494045	0.000177263390592607	0.000182635789493803	0.0315104871837742
rs200530650	84881	0.190537574416581	0.000177292228987806	0.000182635789493803	0.0315104871837742
rs8022528	91612	0.313398253278272	0.000177275662300039	0.000182635789493803	0.0315104871837742
rs1787669	23556	0.133489510548597	0.000177263169328265	0.000182635789493803	0.0315104871837742
rs978217	22803	0.21047488575539	0.000177324186046357	0.000182635789493803	0.0315104871837742
rs4503344	515	0.101068755846736	0.000177337340610175	0.000182735336617437	0.0315247745538598
rs706585	55486	-0.474982895079252	0.000177351141429704	0.000182735336617437	0.0315247745538598
rs1709621	55486	-0.474982895079252	0.000177351141429704	0.000182735336617437	0.0315247745538598
rs80204963	55486	-0.474982895079252	0.000177351141429704	0.000182735336617437	0.0315247745538598
rs59645173	55486	-0.474982895079252	0.000177351141429704	0.000182735336617437	0.0315247745538598
rs1709629	55486	-0.474982895079252	0.000177351141429704	0.000182735336617437	0.0315247745538598
rs78103471	55486	-0.474982895079252	0.000177351141429704	0.000182735336617437	0.0315247745538598
rs843373	55486	-0.474982895079252	0.000177351141429704	0.000182735336617437	0.0315247745538598
rs843340	55486	-0.474982895079252	0.000177351141429704	0.000182735336617437	0.0315247745538598
rs1687231	55486	-0.474982895079252	0.000177351141429704	0.000182735336617437	0.0315247745538598
rs843354	55486	-0.474982895079252	0.000177351141429704	0.000182735336617437	0.0315247745538598
rs115821057	3123	0.113824957093687	0.000177334302161197	0.000182735336617437	0.0315247745538598
rs6930508	79692	-0.384292643640981	0.000177335082021002	0.000182735336617437	0.0315247745538598
rs2142685	79692	-0.384292643640981	0.000177335082021002	0.000182735336617437	0.0315247745538598
rs9461330	79692	-0.384292643640981	0.000177335082021002	0.000182735336617437	0.0315247745538598
rs7451149	79692	-0.384292643640981	0.000177335082021002	0.000182735336617437	0.0315247745538598
rs116464573	1460	0.122826259783571	0.000177390772185859	0.000182801701366527	0.0315360430089948
rs116503438	3113	0.237238514952717	0.000177397415839847	0.000182834883741071	0.0315410452460323
rs115395906	3113	0.237238514952717	0.000177397415839847	0.000182834883741071	0.0315410452460323
rs1044429	3113	0.237238514952717	0.000177397415839847	0.000182834883741071	0.0315410452460323
rs11086275	1434	-0.0948344633955637	0.000177417734239184	0.000182834883741071	0.0315410452460323
rs116644119	3117	-1.02482474612238	0.000177426019423613	0.000183100342737428	0.0315864782443668
rs4809762	55905	-0.149155225396245	0.000177448804505015	0.000183100342737428	0.0315864782443668
rs138441312	389170	-0.517255314949788	0.000177478549932213	0.000183365801733786	0.0316313670099267
rs1465982	5601	0.0957743955451432	0.00017750452471745	0.000183365801733786	0.0316313670099267
rs115971446	3105	-0.377431032193944	0.000177487803320291	0.000183365801733786	0.0316313670099267
rs10149590	54930	-0.246563282170481	0.000177480008693221	0.000183365801733786	0.0316313670099267
rs17128077	11169	0.115451569154856	0.000177482509490313	0.000183365801733786	0.0316313670099267
rs35802819	55256	0.26718879017315	0.000177556333902555	0.00018339898410833	0.0316358235022124
rs6907166	266727	0.35982398409219	0.000177510951099999	0.00018339898410833	0.0316358235022124
rs113106805	3105	0.266232450325465	0.000177518599216301	0.00018339898410833	0.0316358235022124
rs142378829	5698	0.14537977274401	0.000177541242153028	0.00018339898410833	0.0316358235022124
rs141607551	5698	0.14537977274401	0.000177541242153028	0.00018339898410833	0.0316358235022124
rs117601013	7205	-0.633626502327601	0.000177522722070182	0.00018339898410833	0.0316358235022124
rs4776972	79719	0.101470384712822	0.000177513303481947	0.00018339898410833	0.0316358235022124
rs72742039	55705	-0.164576605309289	0.000177621973783509	0.000183432166482875	0.0316388309232257
rs6801433	9467	-0.219787310090691	0.000177577845206926	0.000183432166482875	0.0316388309232257
rs6768150	27074	0.276630284358686	0.00017762027359651	0.000183432166482875	0.0316388309232257
rs6806626	27074	0.276630284358686	0.00017762027359651	0.000183432166482875	0.0316388309232257
rs10513792	27074	0.276630284358686	0.00017762027359651	0.000183432166482875	0.0316388309232257
rs6849776	1182	-0.177106069369502	0.000177598548599522	0.000183432166482875	0.0316388309232257
rs12331043	1182	-0.177106069369502	0.000177598548599522	0.000183432166482875	0.0316388309232257
rs7694502	1182	-0.177106069369502	0.000177598548599522	0.000183432166482875	0.0316388309232257
rs6827421	1182	-0.177106069369502	0.000177598548599522	0.000183432166482875	0.0316388309232257
rs3839249	10788	-0.422002277605149	0.000177614715463012	0.000183432166482875	0.0316388309232257
rs115530080	5698	-0.135421657366758	0.000177586444829952	0.000183432166482875	0.0316388309232257
rs74661798	3123	0.155844023074491	0.000177588168089685	0.000183432166482875	0.0316388309232257
rs150806386	3119	0.311593745136507	0.00017759672608129	0.000183432166482875	0.0316388309232257
rs9273384	3119	0.319652482523253	0.000177599986642357	0.000183432166482875	0.0316388309232257
rs725361	55246	0.153818648722502	0.000177587903610434	0.000183432166482875	0.0316388309232257
rs80194392	54460	-0.135861658353237	0.000177648229967537	0.000183531713606509	0.031650023269539
rs10863985	28982	-0.200430476263258	0.000177716123401012	0.000183531713606509	0.031650023269539
rs10863986	28982	-0.200430476263258	0.000177716123401012	0.000183531713606509	0.031650023269539
rs147374850	79155	-0.360147708259608	0.000177681275435427	0.000183531713606509	0.031650023269539
rs115876142	3106	-0.122359784498793	0.000177642292627365	0.000183531713606509	0.031650023269539
rs114383170	3106	-0.122359784498793	0.000177642292627365	0.000183531713606509	0.031650023269539
rs114605716	3106	-0.122359784498793	0.000177642292627365	0.000183531713606509	0.031650023269539
rs116621274	3106	-0.122359784498793	0.000177642292627365	0.000183531713606509	0.031650023269539
rs114083530	3106	-0.122359784498793	0.000177642292627365	0.000183531713606509	0.031650023269539
rs114938710	3106	-0.122359784498793	0.000177642292627365	0.000183531713606509	0.031650023269539
rs115629082	3106	-0.122359784498793	0.000177642292627365	0.000183531713606509	0.031650023269539
rs116407593	3106	-0.122359784498793	0.000177642292627365	0.000183531713606509	0.031650023269539
rs138597236	3106	-0.122359784498793	0.000177642292627365	0.000183531713606509	0.031650023269539
rs138236463	3106	-0.122359784498793	0.000177642292627365	0.000183531713606509	0.031650023269539
rs116591368	3106	-0.122359784498793	0.000177642292627365	0.000183531713606509	0.031650023269539
rs114948136	3106	-0.122359784498793	0.000177642292627365	0.000183531713606509	0.031650023269539
rs28381632	3106	-0.122359784498793	0.000177642292627365	0.000183531713606509	0.031650023269539
rs114263291	3106	-0.122359784498793	0.000177642292627365	0.000183531713606509	0.031650023269539
rs114268249	3113	0.155412942736275	0.000177664139357088	0.000183531713606509	0.031650023269539
rs114716893	3113	0.155412942736275	0.000177664139357088	0.000183531713606509	0.031650023269539
rs115054797	3113	0.155412942736275	0.000177664139357088	0.000183531713606509	0.031650023269539
rs115940909	3113	0.155412942736275	0.000177664139357088	0.000183531713606509	0.031650023269539
rs116236277	3113	0.155412942736275	0.000177664139357088	0.000183531713606509	0.031650023269539
rs116708910	3113	0.155412942736275	0.000177664139357088	0.000183531713606509	0.031650023269539
rs115916892	3113	0.155412942736275	0.000177664139357088	0.000183531713606509	0.031650023269539
rs144737737	3113	0.155412942736275	0.000177664139357088	0.000183531713606509	0.031650023269539
rs151127887	3113	0.155412942736275	0.000177664139357088	0.000183531713606509	0.031650023269539
rs114799619	3113	0.155412942736275	0.000177664139357088	0.000183531713606509	0.031650023269539
rs114264975	3113	0.155412942736275	0.000177664139357088	0.000183531713606509	0.031650023269539
rs28746806	6891	0.152206468036012	0.000177686006089505	0.000183531713606509	0.031650023269539
rs114201356	3106	-0.122339222266827	0.00017771482174889	0.000183531713606509	0.031650023269539
rs12156010	3574	-0.562200828053294	0.000177642386825145	0.000183531713606509	0.031650023269539
rs145113321	6904	-0.160117706248244	0.000177681048547427	0.000183531713606509	0.031650023269539
rs183801839	3123	-0.116085613694228	0.00017775330480485	0.000183564895981054	0.0316552021448809
rs7020317	10592	0.157445694687901	0.00017778542736588	0.000183564895981054	0.0316552021448809
rs193016478	7556	-0.587793944787634	0.000177763445381789	0.000183564895981054	0.0316552021448809
rs34932428	7840	0.276004021476454	0.000177881434538419	0.000183631260730143	0.0316633852266257
rs62155508	9391	0.0998127878161554	0.000177902510223854	0.000183631260730143	0.0316633852266257
rs35537981	81608	-0.193433563871184	0.000177916721744299	0.000183631260730143	0.0316633852266257
rs114165104	3117	0.943777898520501	0.000177822180685165	0.000183631260730143	0.0316633852266257
rs66637829	3107	0.257314126189366	0.000177824033868161	0.000183631260730143	0.0316633852266257
rs114024870	3105	-0.272356667009991	0.000177846087118994	0.000183631260730143	0.0316633852266257
rs9269904	3123	-0.131992100088373	0.000177853227430995	0.000183631260730143	0.0316633852266257
rs111541957	3710	-0.213175508886913	0.000177864184678608	0.000183631260730143	0.0316633852266257
rs113795220	7918	0.196415900696032	0.000177886731184596	0.000183631260730143	0.0316633852266257
rs12193875	79692	0.388139728034002	0.000177893944381142	0.000183631260730143	0.0316633852266257
rs28794266	3123	-0.127677574022874	0.000177894849418548	0.000183631260730143	0.0316633852266257
rs114278347	5698	0.146261340505515	0.000177898817228793	0.000183631260730143	0.0316633852266257
rs147392731	6745	-0.0883899669611858	0.000177940037560976	0.000183631260730143	0.0316633852266257
rs61887206	25758	0.476658893692414	0.000177880006827911	0.000183631260730143	0.0316633852266257
rs78998914	9318	0.0671900612341052	0.000177845211421621	0.000183631260730143	0.0316633852266257
rs58851861	9318	-0.0675624021057323	0.000177895890180866	0.000183631260730143	0.0316633852266257
rs12929746	7752	0.209036405337445	0.000177894881088324	0.000183631260730143	0.0316633852266257
rs62232055	9889	-0.402792693409543	0.000177941927659927	0.000183631260730143	0.0316633852266257
rs34802187	9826	-0.662110235951765	0.000178022758069564	0.000183664443104688	0.0316642152385002
rs12747344	9826	-0.662110235951765	0.000178022758069564	0.000183664443104688	0.0316642152385002
rs1018730	9826	0.662110235951765	0.000178022758069564	0.000183664443104688	0.0316642152385002
rs1010033	9826	0.662110235951765	0.000178022758069564	0.000183664443104688	0.0316642152385002
rs2364402	9826	0.662110235951765	0.000178022758069564	0.000183664443104688	0.0316642152385002
rs12039053	9826	0.662110235951765	0.000178022758069564	0.000183664443104688	0.0316642152385002
rs4661160	9826	0.662110235951765	0.000178022758069564	0.000183664443104688	0.0316642152385002
rs4661162	9826	0.662110235951765	0.000178022758069564	0.000183664443104688	0.0316642152385002
rs12138833	9826	0.662110235951765	0.000178022758069564	0.000183664443104688	0.0316642152385002
rs2364404	9826	0.662110235951765	0.000178022758069564	0.000183664443104688	0.0316642152385002
rs2886069	9826	0.662110235951765	0.000178022758069564	0.000183664443104688	0.0316642152385002
rs4661172	9826	0.662110235951765	0.000178022758069564	0.000183664443104688	0.0316642152385002
rs56166164	9913	0.0870625301575271	0.000178010094829018	0.000183664443104688	0.0316642152385002
indel:1D_3_50654547	11334	0.160974706759161	0.00017797842358772	0.000183664443104688	0.0316642152385002
rs7750505	6648	-0.137697892457843	0.000178020242313316	0.000183664443104688	0.0316642152385002
rs12111487	5190	0.513204139389084	0.000178033078897956	0.000183664443104688	0.0316642152385002
rs151043342	3119	0.494991400459815	0.000178045981830895	0.000183664443104688	0.0316642152385002
rs241445	3117	0.796417251172487	0.000178075908820123	0.000183664443104688	0.0316642152385002
rs241444	3117	0.796417251172487	0.000178075908820123	0.000183664443104688	0.0316642152385002
rs13275733	55093	-0.310229146125438	0.000178043978535023	0.000183664443104688	0.0316642152385002
rs145811959	10541	0.189534958727877	0.000177985819275552	0.000183664443104688	0.0316642152385002
rs7295393	6778	0.293235631502112	0.000177974861055316	0.000183664443104688	0.0316642152385002
rs863626	84920	0.31808572808597	0.000177995786079747	0.000183664443104688	0.0316642152385002
rs3783903	9950	0.242261370476644	0.000178026279804694	0.000183664443104688	0.0316642152385002
rs28836194	9318	-0.079490140605185	0.000178014234533418	0.000183664443104688	0.0316642152385002
rs3017302	11201	0.123776892290997	0.000178087088819936	0.000183664443104688	0.0316642152385002
rs636987	55905	-0.146596601043128	0.000178030471093237	0.000183664443104688	0.0316642152385002
rs7525510	6635	-0.172578294054342	0.000178104313213805	0.000183697625479232	0.0316697547899497
rs12756105	9410	0.161613440782059	0.000178121762052194	0.000183730807853777	0.0316749318749775
rs12723323	9410	0.161613440782059	0.000178121762052194	0.000183730807853777	0.0316749318749775
rs61767323	9410	0.161613440782059	0.000178121762052194	0.000183730807853777	0.0316749318749775
rs9272455	5698	-0.125796549777764	0.000178141950393723	0.000183763990228322	0.0316804712383644
rs61782449	2730	0.292677518970927	0.000178239177690904	0.000183797172602866	0.0316836543238427
rs62149673	130872	0.214910181711716	0.000178198604010971	0.000183797172602866	0.0316836543238427
rs11744846	4726	0.334955398687088	0.000178187206183338	0.000183797172602866	0.0316836543238427
rs9471908	5190	0.513040283509475	0.000178158200409014	0.000183797172602866	0.0316836543238427
rs114255771	7940	0.299925651808853	0.000178171130684981	0.000183797172602866	0.0316836543238427
rs9269305	5698	-0.10235095217467	0.000178216112854043	0.000183797172602866	0.0316836543238427
rs10238682	56913	0.146114166521299	0.000178191761351122	0.000183797172602866	0.0316836543238427
rs4527791	56913	0.146114166521299	0.000178191761351122	0.000183797172602866	0.0316836543238427
rs146837077	5108	0.231014790742123	0.000178179498657929	0.000183797172602866	0.0316836543238427
rs35978580	58489	0.399855122692544	0.000178254133671077	0.000183797172602866	0.0316836543238427
rs2046389	58489	0.399855122692544	0.000178254133671077	0.000183797172602866	0.0316836543238427
rs28497894	58489	0.399855122692544	0.000178254133671077	0.000183797172602866	0.0316836543238427
rs201502498	55275	0.733538850946346	0.000178178393267298	0.000183797172602866	0.0316836543238427
rs143406390	1054	0.187738900676176	0.000178201685344809	0.000183797172602866	0.0316836543238427
rs13390751	130872	-0.154711109463147	0.000178333979508486	0.00018396308447559	0.0317102595965116
rs6772086	51193	0.0800912174156826	0.00017826726665078	0.00018396308447559	0.0317102595965116
rs12492764	91775	0.125978627509517	0.000178286469450306	0.00018396308447559	0.0317102595965116
rs10475267	23379	-0.27921536643357	0.000178277067930624	0.00018396308447559	0.0317102595965116
rs2072632	3119	0.265768675264151	0.000178268220563976	0.00018396308447559	0.0317102595965116
rs200702780	5698	-0.105280461415071	0.000178316594414353	0.00018396308447559	0.0317102595965116
rs7855828	54801	-0.232237712789705	0.000178296336819614	0.00018396308447559	0.0317102595965116
rs360005	3309	-0.0827415260907496	0.000178325591583776	0.00018396308447559	0.0317102595965116
rs11048654	51768	0.22255743587583	0.000178323464914961	0.00018396308447559	0.0317102595965116
rs16931169	51768	0.22255743587583	0.000178323464914961	0.00018396308447559	0.0317102595965116
rs10842776	51768	0.22255743587583	0.000178323464914961	0.00018396308447559	0.0317102595965116
rs201772797	120534	0.11286741837522	0.000178347473731206	0.000184128996348313	0.0317384952433495
rs71936121	1340	-0.20591737788455	0.000178345883165135	0.000184128996348313	0.0317384952433495
rs2276543	3915	-0.123013709487946	0.00017847267670046	0.000184162178722858	0.0317402209567694
rs184823590	1781	-0.111586421941288	0.000178509844633973	0.000184162178722858	0.0317402209567694
rs4858682	55768	0.130216140158769	0.000178391793886682	0.000184162178722858	0.0317402209567694
rs73801912	202018	-0.162027465218235	0.000178428283035873	0.000184162178722858	0.0317402209567694
rs7383287	3117	-0.91742618626108	0.000178410941402282	0.000184162178722858	0.0317402209567694
rs116700313	3119	0.232655621940251	0.000178433907772014	0.000184162178722858	0.0317402209567694
rs149161364	3123	0.156170549891627	0.00017843529901527	0.000184162178722858	0.0317402209567694
rs9272677	3115	-0.148972014841884	0.000178441873947061	0.000184162178722858	0.0317402209567694
rs114193276	3119	0.387248737550446	0.000178466171144287	0.000184162178722858	0.0317402209567694
rs3798215	6648	-0.137401260684561	0.000178478744076489	0.000184162178722858	0.0317402209567694
rs188447767	3119	0.394017454551148	0.000178488630209987	0.000184162178722858	0.0317402209567694
rs112216251	3123	-0.121740392898771	0.000178506991366086	0.000184162178722858	0.0317402209567694
rs72845795	5698	0.101249074480781	0.000178516966894128	0.000184162178722858	0.0317402209567694
rs11112517	387882	-0.0906734677184855	0.000178429172624782	0.000184162178722858	0.0317402209567694
rs12824701	65082	0.259818464196128	0.000178436231238822	0.000184162178722858	0.0317402209567694
rs200583926	10376	0.214768777561945	0.000178509232081521	0.000184162178722858	0.0317402209567694
rs17634022	23729	0.215804776661899	0.000178409139340066	0.000184162178722858	0.0317402209567694
rs79676758	9349	0.185245052697793	0.000178492531599184	0.000184162178722858	0.0317402209567694
rs154873	128611	0.30298695999379	0.000178466886909863	0.000184162178722858	0.0317402209567694
rs154872	128611	0.30298695999379	0.000178466886909863	0.000184162178722858	0.0317402209567694
rs154876	128611	0.30298695999379	0.000178466886909863	0.000184162178722858	0.0317402209567694
rs136178	23780	-0.167797971926761	0.000178359379074424	0.000184162178722858	0.0317402209567694
rs115121314	117145	0.395695969936397	0.000178615755710882	0.000184195361097402	0.0317433983668226
rs114156513	117145	0.395695969936397	0.000178615755710882	0.000184195361097402	0.0317433983668226
rs73963398	51263	-0.0956754853207231	0.000178600874294981	0.000184195361097402	0.0317433983668226
rs1922624	51263	-0.0956754853207231	0.000178600874294981	0.000184195361097402	0.0317433983668226
rs6732980	51263	-0.0956754853207231	0.000178600874294981	0.000184195361097402	0.0317433983668226
rs202194012	91775	-0.135636602403994	0.000178573986613764	0.000184195361097402	0.0317433983668226
rs114169171	5698	0.152949110437266	0.000178648659482325	0.000184195361097402	0.0317433983668226
rs9267429	3107	0.21825318105153	0.000178650196153292	0.000184195361097402	0.0317433983668226
rs9267431	3107	0.21825318105153	0.000178650196153292	0.000184195361097402	0.0317433983668226
rs6964220	54543	-0.205289193783065	0.000178606042998738	0.000184195361097402	0.0317433983668226
rs1765367	51271	-0.339005430705667	0.00017857854477977	0.000184195361097402	0.0317433983668226
rs76568180	9373	0.121682213936815	0.000178600025201297	0.000184195361097402	0.0317433983668226
rs34738097	26519	0.456374689024555	0.000178629338547485	0.000184195361097402	0.0317433983668226
rs2285748	388325	0.13272480694556	0.000178587575537666	0.000184195361097402	0.0317433983668226
rs115729463	5698	-0.103045766555559	0.000178670996108912	0.000184228543471947	0.0317485722049673
rs149077075	54494	-0.257976589328833	0.000178674249015875	0.000184228543471947	0.0317485722049673
rs1814495	9976	-0.268744318039333	0.000178671309632073	0.000184228543471947	0.0317485722049673
rs148228774	51247	-0.138629956553145	0.000178707010834294	0.000184261725846491	0.0317541090249508
rs5021094	57116	0.385192983842649	0.000178744857873438	0.000185356744206465	0.0319409887334148
rs7528980	57116	0.385192983842649	0.000178744857873438	0.000185356744206465	0.0319409887334148
rs1395565	55585	-0.0947023446978628	0.000178816241319153	0.000185356744206465	0.0319409887334148
rs56320421	55585	-0.0947023446978628	0.000178816241319153	0.000185356744206465	0.0319409887334148
rs78120536	3117	0.908866942002803	0.000178732439283935	0.000185356744206465	0.0319409887334148
rs114143555	6891	0.21504324755448	0.000178802308123095	0.000185356744206465	0.0319409887334148
rs146473819	3117	-1.35074394686879	0.000178806970357221	0.000185356744206465	0.0319409887334148
rs12148735	2923	-0.0934014320947966	0.00017879359673957	0.000185356744206465	0.0319409887334148
rs6052397	3704	0.253653544171521	0.00017875526335278	0.000185356744206465	0.0319409887334148
rs200920705	9402	0.304231194089731	0.000178757903325273	0.000185356744206465	0.0319409887334148
rs114350506	1460	0.156493182703009	0.000178832923152808	0.00018538992658101	0.031946524104903
rs57927387	148156	0.298317581882314	0.000178838441122024	0.000185423108955555	0.0319513286251259
rs8102537	148156	0.298317581882314	0.000178838441122024	0.000185423108955555	0.0319513286251259
rs67828737	148156	0.298317581882314	0.000178838441122024	0.000185423108955555	0.0319513286251259
rs60057702	148156	0.298317581882314	0.000178838441122024	0.000185423108955555	0.0319513286251259
rs60479669	148156	0.298317581882314	0.000178838441122024	0.000185423108955555	0.0319513286251259
rs10779592	28982	-0.185598873324403	0.000178905397691077	0.000185456291330099	0.0319554020271224
rs702395	153527	-0.138976199030065	0.000178859182701395	0.000185456291330099	0.0319554020271224
rs182833805	3119	0.409940179376092	0.000178885619837824	0.000185456291330099	0.0319554020271224
rs145526593	8836	-0.132294902984443	0.000178888100910336	0.000185456291330099	0.0319554020271224
rs74664350	401494	-0.337962094736379	0.00017887613198165	0.000185456291330099	0.0319554020271224
rs11237451	79731	-0.159980811343534	0.000178864189307644	0.000185456291330099	0.0319554020271224
rs111230245	8479	0.194963759421573	0.000178878836307425	0.000185456291330099	0.0319554020271224
rs200183104	388335	0.384904606889851	0.000178893633632678	0.000185456291330099	0.0319554020271224
rs11869142	146691	0.328522647924814	0.000178922199624816	0.000185456291330099	0.0319554020271224
rs10461229	25898	0.247925354009303	0.00017894514335855	0.000185522656079189	0.0319659232982324
rs141992516	3123	0.159628253540085	0.000178945596011965	0.000185522656079189	0.0319659232982324
rs114227296	7940	0.241864270795503	0.000178963389570329	0.000185522656079189	0.0319659232982324
rs633084	1337	0.24552745200267	0.000178988054697427	0.000185522656079189	0.0319659232982324
rs9891382	3965	0.295472042482048	0.000178934977067906	0.000185522656079189	0.0319659232982324
rs4525000	1429	0.359726990614019	0.000179017522443367	0.000185589020828278	0.0319740675292042
rs4570371	1429	0.359726990614019	0.000179017522443367	0.000185589020828278	0.0319740675292042
rs7522910	51154	0.0841933997776635	0.000179042519100275	0.000185589020828278	0.0319740675292042
rs57389390	51154	0.0841933997776635	0.000179042519100275	0.000185589020828278	0.0319740675292042
rs115859395	5698	-0.119041000299738	0.000179027278891456	0.000185589020828278	0.0319740675292042
rs116824813	5698	-0.119041000299738	0.000179027278891456	0.000185589020828278	0.0319740675292042
rs114895548	5698	-0.119041000299738	0.000179027278891456	0.000185589020828278	0.0319740675292042
rs149488457	3107	-0.205708086245175	0.000179039584660928	0.000185589020828278	0.0319740675292042
rs255124	79017	0.261099165205093	0.00017902850881435	0.000185589020828278	0.0319740675292042
rs61238563	23586	-0.387112396526532	0.000179034259989565	0.000185589020828278	0.0319740675292042
rs10420426	26017	-0.455381088100164	0.000179019777932408	0.000185589020828278	0.0319740675292042
rs66601223	26017	-0.455381088100164	0.000179019777932408	0.000185589020828278	0.0319740675292042
rs10411865	26017	-0.455381088100164	0.000179019777932408	0.000185589020828278	0.0319740675292042
rs67678015	26017	-0.455381088100164	0.000179019777932408	0.000185589020828278	0.0319740675292042
rs7258861	26017	-0.455381088100164	0.000179019777932408	0.000185589020828278	0.0319740675292042
rs7258210	26017	-0.455381088100164	0.000179019777932408	0.000185589020828278	0.0319740675292042
rs13050672	8888	0.238768548718851	0.000179008606246461	0.000185589020828278	0.0319740675292042
rs4479522	23780	-0.143513300799066	0.000179030199495045	0.000185589020828278	0.0319740675292042
rs78943952	91775	0.23647126023399	0.000179054984380135	0.000185622203202823	0.0319796015090999
rs77648520	684	0.279582551222157	0.000179058442259724	0.000185655385577367	0.0319847697287704
rs111577252	684	0.279582551222157	0.000179058442259724	0.000185655385577367	0.0319847697287704
rs73018411	684	0.279582551222157	0.000179058442259724	0.000185655385577367	0.0319847697287704
rs6811795	26234	-0.125632677729892	0.000179086888325237	0.000185688567951912	0.0319899377711738
rs4698328	26234	-0.125632677729892	0.000179086888325237	0.000185688567951912	0.0319899377711738
rs4698329	26234	-0.125632677729892	0.000179086888325237	0.000185688567951912	0.0319899377711738
rs10935323	56945	-0.177052960775333	0.000179144067673971	0.000185754932701001	0.0319967981152014
rs9818691	56945	-0.177052960775333	0.000179144067673971	0.000185754932701001	0.0319967981152014
rs1907687	56945	-0.177052960775333	0.000179144067673971	0.000185754932701001	0.0319967981152014
rs9848241	56945	-0.177052960775333	0.000179144067673971	0.000185754932701001	0.0319967981152014
rs1586864	56945	-0.177052960775333	0.000179144067673971	0.000185754932701001	0.0319967981152014
rs4544576	56945	-0.177052960775333	0.000179144067673971	0.000185754932701001	0.0319967981152014
rs13092507	56945	-0.177052960775333	0.000179144067673971	0.000185754932701001	0.0319967981152014
rs62321362	93627	-0.385093522439438	0.000179088784230413	0.000185754932701001	0.0319967981152014
rs198827	11120	0.142434736917552	0.000179095013571392	0.000185754932701001	0.0319967981152014
rs146621230	3119	0.276547862923099	0.000179156458464564	0.000185754932701001	0.0319967981152014
rs17385236	55246	0.154252138895989	0.000179097560757423	0.000185754932701001	0.0319967981152014
rs9797	55246	0.154252138895989	0.000179097560757423	0.000185754932701001	0.0319967981152014
rs13273652	55246	0.154252138895989	0.000179097560757423	0.000185754932701001	0.0319967981152014
rs28460356	55246	0.154252138895989	0.000179097560757423	0.000185754932701001	0.0319967981152014
rs7825085	55246	0.154252138895989	0.000179097560757423	0.000185754932701001	0.0319967981152014
rs12334989	55246	0.154252138895989	0.000179097560757423	0.000185754932701001	0.0319967981152014
rs12825279	65082	0.259058505448985	0.000179102867710155	0.000185754932701001	0.0319967981152014
rs12825008	65082	0.259058505448985	0.000179102867710155	0.000185754932701001	0.0319967981152014
rs12823325	65082	0.259058505448985	0.000179102867710155	0.000185754932701001	0.0319967981152014
rs34383196	65082	0.259058505448985	0.000179102867710155	0.000185754932701001	0.0319967981152014
rs12814923	65082	0.259058505448985	0.000179102867710155	0.000185754932701001	0.0319967981152014
rs6488909	65082	0.259058505448985	0.000179102867710155	0.000185754932701001	0.0319967981152014
rs2876591	22803	0.210430764397002	0.000179088808152875	0.000185754932701001	0.0319967981152014
rs2876592	22803	0.210430764397002	0.000179088808152875	0.000185754932701001	0.0319967981152014
rs6082312	22803	0.210430764397002	0.000179088808152875	0.000185754932701001	0.0319967981152014
rs146285718	80821	0.186898824645735	0.00017916948161547	0.000185788115075546	0.0320019651242692
rs4901283	30001	0.266167413952413	0.000179176175059487	0.000185788115075546	0.0320019651242692
rs199719762	29796	0.14029765262702	0.000179170606873403	0.000185788115075546	0.0320019651242692
rs4675682	1385	-0.119208495330787	0.000179213421284423	0.00018582129745009	0.032006766082993
rs71628002	1161	-0.593171558855361	0.000179212837018739	0.00018582129745009	0.032006766082993
rs6930138	29777	0.108560319088737	0.000179196783108109	0.00018582129745009	0.032006766082993
rs149784610	54793	0.235696546773876	0.000179202045326969	0.00018582129745009	0.032006766082993
rs5758704	4668	-0.208991781266763	0.0001791895373665	0.00018582129745009	0.032006766082993
rs4681631	27230	0.0929122827592598	0.000179241247409597	0.000185854479824635	0.0320110179066561
rs114502577	3117	-0.82630580267019	0.000179250050750071	0.000185854479824635	0.0320110179066561
rs115766537	3106	0.0997299565495759	0.000179304094847541	0.000185854479824635	0.0320110179066561
rs652961	28970	0.184466906096612	0.0001792747040849	0.000185854479824635	0.0320110179066561
rs681321	28970	0.184466906096612	0.0001792747040849	0.000185854479824635	0.0320110179066561
rs56364420	28970	0.184466906096612	0.0001792747040849	0.000185854479824635	0.0320110179066561
rs4766636	51699	0.0975886703406757	0.000179294458686828	0.000185854479824635	0.0320110179066561
rs10407301	388566	-0.462048270107235	0.000179279592230478	0.000185854479824635	0.0320110179066561
rs76563149	6940	0.279186805775929	0.000179344663130919	0.000185920844573724	0.0320218993340677
rs150509458	3117	-0.920898336142065	0.000179344824645169	0.000185920844573724	0.0320218993340677
rs610031	9538	-0.302463903873893	0.000179336632146324	0.000185920844573724	0.0320218993340677
rs9281897	3123	-0.132769740848118	0.000179369586570111	0.000185954026948269	0.0320270653517089
rs77555571	3105	0.269123315028118	0.000179372169262656	0.000185954026948269	0.0320270653517089
rs5756908	3005	-0.312910592576776	0.000179368461056466	0.000185954026948269	0.0320270653517089
rs990356	60558	0.328125668624362	0.000179408709793016	0.000185987209322814	0.0320309498077731
rs1371241	60558	0.328125668624362	0.000179408709793016	0.000185987209322814	0.0320309498077731
rs60959366	60558	0.328125668624362	0.000179408709793016	0.000185987209322814	0.0320309498077731
rs6838327	60558	0.328125668624362	0.000179408709793016	0.000185987209322814	0.0320309498077731
rs1371242	60558	-0.328125668624362	0.000179408709793018	0.000185987209322814	0.0320309498077731
rs35793538	60558	-0.328125668624362	0.000179408709793018	0.000185987209322814	0.0320309498077731
rs11739531	23548	-0.21690177823216	0.000179395560148335	0.000185987209322814	0.0320309498077731
rs151285024	3113	0.189369845916592	0.000179379152290083	0.000185987209322814	0.0320309498077731
rs142293992	154807	0.116067025452333	0.00017938490846328	0.000185987209322814	0.0320309498077731
rs77686306	684	0.280980661860454	0.000179421858939199	0.000185987209322814	0.0320309498077731
rs114364353	1460	0.121726802880342	0.000179557735312498	0.000186053574071903	0.0320416467929575
rs8189454	144402	-0.313218164432407	0.00017949971820688	0.000186053574071903	0.0320416467929575
rs7177990	51335	0.132753707080513	0.000179514383919234	0.000186053574071903	0.0320416467929575
rs2868189	9141	0.210998111270959	0.000179538094684168	0.000186053574071903	0.0320416467929575
rs201507536	51603	0.0853289261384089	0.000179633833020491	0.000186119938820992	0.0320490467215582
rs73212183	5130	-0.227216964299295	0.000179647049164158	0.000186119938820992	0.0320490467215582
rs2597879	92610	0.0910011724523483	0.000179623701740784	0.000186119938820992	0.0320490467215582
rs11743208	51520	0.122383588548758	0.000179692106383595	0.000186119938820992	0.0320490467215582
rs11739931	51520	0.122383588548758	0.000179692106383595	0.000186119938820992	0.0320490467215582
rs148861668	3113	0.279963558547	0.000179577612892844	0.000186119938820992	0.0320490467215582
rs72847654	5698	0.136481640388947	0.000179587408842781	0.000186119938820992	0.0320490467215582
rs115813435	7940	0.254143077427115	0.000179620693820687	0.000186119938820992	0.0320490467215582
rs73173631	10049	-0.460482264402601	0.000179622350723618	0.000186119938820992	0.0320490467215582
rs538716	221092	0.0662919857341719	0.000179607019501784	0.000186119938820992	0.0320490467215582
rs4763021	23041	0.0655603304910972	0.000179566355803698	0.000186119938820992	0.0320490467215582
rs11053141	84920	-0.256540935806786	0.000179663235993258	0.000186119938820992	0.0320490467215582
rs1444602	23011	-0.641451630552176	0.000179704122681176	0.000186119938820992	0.0320490467215582
rs66926990	79719	-0.0839977821891945	0.000179573436844857	0.000186119938820992	0.0320490467215582
rs11853412	51065	-0.258349912470784	0.000179682473595612	0.000186119938820992	0.0320490467215582
rs3744054	100134934	0.296228906527673	0.000179617335448077	0.000186119938820992	0.0320490467215582
rs4789316	100134934	0.296228906527673	0.000179617335448077	0.000186119938820992	0.0320490467215582
rs3785444	100134934	0.296228906527673	0.000179617335448077	0.000186119938820992	0.0320490467215582
rs8076505	100134934	0.296228906527673	0.000179617335448077	0.000186119938820992	0.0320490467215582
rs200617663	374900	-0.177936966527935	0.000179566843686479	0.000186119938820992	0.0320490467215582
rs6134473	57761	0.345882155350713	0.000179628989210209	0.000186119938820992	0.0320490467215582
rs34466883	51816	0.341100430020722	0.000179649427816626	0.000186119938820992	0.0320490467215582
rs67193068	90231	-0.147763764027774	0.000179726966173564	0.000186186303570082	0.032058642657329
rs1060081	5698	-0.157154912907773	0.000179714834130257	0.000186186303570082	0.032058642657329
rs149216593	3117	0.962139978755095	0.000179717337381161	0.000186186303570082	0.032058642657329
rs2294184	5134	-0.0787860162533439	0.000179772413095244	0.000186186303570082	0.032058642657329
rs6456213	5134	-0.0787860162533439	0.000179772413095244	0.000186186303570082	0.032058642657329
rs43104	6717	0.24413101123677	0.000179767642850975	0.000186186303570082	0.032058642657329
rs112879117	51021	-0.271343035012538	0.000179714755391606	0.000186186303570082	0.032058642657329
rs2853090	5058	0.0833292148017248	0.000179770007682403	0.000186186303570082	0.032058642657329
rs4776982	79719	0.0981095685913249	0.000179764597487159	0.000186186303570082	0.032058642657329
indel:1I_21_44855985	8566	-0.259369672850063	0.000179745619972263	0.000186186303570082	0.032058642657329
rs17426593	3117	-0.883873174685417	0.000179787775347661	0.000186219485944626	0.0320634402140258
rs77921068	6891	0.140101407105985	0.00017979694392576	0.000186219485944626	0.0320634402140258
rs3837637	9950	0.24222323882129	0.000179796877985024	0.000186219485944626	0.0320634402140258
rs11868133	55876	-0.258511214875586	0.000179794931291249	0.000186219485944626	0.0320634402140258
rs743887	253190	-0.377939946130143	0.000179804784913488	0.000186219485944626	0.0320634402140258
rs9371310	154043	-0.282461510119123	0.000179815507449672	0.000186252668319171	0.0320686039258607
rs10883778	54805	0.675747926476626	0.000179848124567752	0.000186252668319171	0.0320686039258607
rs543715	221092	0.0662828579377676	0.000179837415031408	0.000186252668319171	0.0320686039258607
rs2300670	9941	0.282322174555749	0.000179856382275739	0.000186285850693716	0.0320741339510155
rs111760396	5723	-0.451347253626273	0.000179878758859394	0.00018631903306826	0.0320789308185182
rs6965640	5723	-0.451347253626273	0.000179878758859394	0.00018631903306826	0.0320789308185182
rs113597534	5723	-0.451347253626273	0.000179878758859394	0.00018631903306826	0.0320789308185182
rs2109295	154807	-0.115954777338369	0.00017988260942456	0.00018631903306826	0.0320789308185182
rs3108587	57677	-0.346738061531898	0.000179880024663769	0.00018631903306826	0.0320789308185182
rs62155511	9391	0.10105873842727	0.000179922629146168	0.000186352215442805	0.0320829942623527
rs1973270	57587	-0.325487018447056	0.000179920581507282	0.000186352215442805	0.0320829942623527
rs10866277	57587	-0.325487018447056	0.000179920581507282	0.000186352215442805	0.0320829942623527
rs12645545	57587	-0.325487018447056	0.000179920581507282	0.000186352215442805	0.0320829942623527
rs11929855	57587	-0.325487018447056	0.000179920581507282	0.000186352215442805	0.0320829942623527
rs1158465	57587	-0.325487018447056	0.000179920581507282	0.000186352215442805	0.0320829942623527
rs115306967	3117	0.764792160264902	0.000179919076331532	0.000186352215442805	0.0320829942623527
rs931406	3281	-0.110498922854532	0.000179888372935259	0.000186352215442805	0.0320829942623527
rs12974841	79939	-0.354145628158815	0.000179928534649799	0.000186352215442805	0.0320829942623527
rs35138477	6016	-0.138289285107524	0.000180041163204355	0.000186551309690073	0.0321147024645761
rs9438901	23585	0.131574702003078	0.000180048440820911	0.000186551309690073	0.0321147024645761
rs112523683	51122	0.247709417825767	0.000180064045709178	0.000186551309690073	0.0321147024645761
rs62333439	55319	-0.110114345692676	0.000179983041435358	0.000186551309690073	0.0321147024645761
rs565583	3459	-0.263227143396775	0.000180000673989555	0.000186551309690073	0.0321147024645761
rs115613956	7918	0.19918964053738	0.00018008134356283	0.000186551309690073	0.0321147024645761
rs2796571	9790	0.19645506165187	0.000179993627979733	0.000186551309690073	0.0321147024645761
rs9895409	6904	-0.157471311399174	0.000180063784546494	0.000186551309690073	0.0321147024645761
rs7222235	3965	0.234797845232868	0.000180083897712692	0.000186551309690073	0.0321147024645761
rs807491	9757	0.28805789174492	0.000180001664071871	0.000186551309690073	0.0321147024645761
rs231229	9757	0.28805789174492	0.000180001664071871	0.000186551309690073	0.0321147024645761
rs231230	9757	0.28805789174492	0.000180001664071871	0.000186551309690073	0.0321147024645761
rs231231	9757	0.28805789174492	0.000180001664071871	0.000186551309690073	0.0321147024645761
rs231223	9757	0.28805789174492	0.000180001664071871	0.000186551309690073	0.0321147024645761
rs73238344	5471	-0.376394748161892	0.000180128793122784	0.000186584492064618	0.0321182131546764
rs57586748	3123	-0.119292817032885	0.000180118917209622	0.000186584492064618	0.0321182131546764
rs115242831	1460	0.174792500478299	0.00018012345018741	0.000186584492064618	0.0321182131546764
rs1908271	55975	0.438901521463503	0.000180089479175008	0.000186584492064618	0.0321182131546764
rs6143053	54915	0.419441466407095	0.000180091994730826	0.000186584492064618	0.0321182131546764
rs28720071	54915	0.419441466407095	0.000180091994730826	0.000186584492064618	0.0321182131546764
rs6143050	54915	0.419441466407095	0.000180091994730826	0.000186584492064618	0.0321182131546764
rs11696776	54915	0.419441466407095	0.000180091994730826	0.000186584492064618	0.0321182131546764
rs6082295	22803	0.213253722656065	0.000180121227244504	0.000186584492064618	0.0321182131546764
rs6082296	22803	0.213253722656065	0.000180121227244504	0.000186584492064618	0.0321182131546764
rs6075756	22803	0.213253722656065	0.000180121227244504	0.000186584492064618	0.0321182131546764
rs6075757	22803	0.213253722656065	0.000180121227244504	0.000186584492064618	0.0321182131546764
rs10184204	129401	-0.191074003498296	0.000180161474763351	0.000186617674439162	0.0321228241891176
rs13006086	8886	0.194083430616831	0.00018019701157433	0.000186617674439162	0.0321228241891176
rs9343	5130	-0.220923278861822	0.00018019887513817	0.000186617674439162	0.0321228241891176
rs4718372	154807	-0.238313802026861	0.000180157542330383	0.000186617674439162	0.0321228241891176
rs2645419	1508	0.105797720670443	0.000180158882940156	0.000186617674439162	0.0321228241891176
rs111787097	27043	0.256773092234255	0.000180164876520023	0.000186617674439162	0.0321228241891176
rs11134969	84321	0.355483607034677	0.000180290696915588	0.000186650856813707	0.0321270679171901
rs115452653	3105	-0.376273522614335	0.000180236676566444	0.000186650856813707	0.0321270679171901
rs189940530	3123	0.285575375981658	0.000180239595750284	0.000186650856813707	0.0321270679171901
rs113642651	5698	-0.124220548489892	0.000180248451243986	0.000186650856813707	0.0321270679171901
rs116109088	3119	0.521142965242997	0.000180269727893411	0.000186650856813707	0.0321270679171901
rs115738641	3119	0.521142965242997	0.000180269727893411	0.000186650856813707	0.0321270679171901
rs79090737	84957	-0.174274093601994	0.000180259938729102	0.000186650856813707	0.0321270679171901
rs175100	746	0.185400524262005	0.000180286691674121	0.000186650856813707	0.0321270679171901
rs113360810	4719	0.120811360954365	0.000180313197945685	0.000186684039188252	0.0321318617936728
rs10183121	84269	0.278585228286291	0.00018031524041635	0.000186684039188252	0.0321318617936728
rs1000954	54433	0.207170514481947	0.000180312659924985	0.000186684039188252	0.0321318617936728
rs7130681	50862	-0.177829121482333	0.000180301141386939	0.000186684039188252	0.0321318617936728
rs7130923	50862	-0.177829121482333	0.000180301141386939	0.000186684039188252	0.0321318617936728
rs114329825	3119	-0.284577737201589	0.000180338053330669	0.000186750403937341	0.0321421829800031
rs2353237	286	-0.177701783404968	0.000180390708054679	0.000186750403937341	0.0321421829800031
rs4756109	25841	0.610761355768223	0.000180382432038679	0.000186750403937341	0.0321421829800031
rs11514111	144402	-0.273035832817069	0.000180370673016389	0.000186750403937341	0.0321421829800031
rs71077157	79657	-0.167136723406278	0.000180371789710464	0.000186750403937341	0.0321421829800031
rs10163156	79719	-0.0845255929708518	0.000180381216628674	0.000186750403937341	0.0321421829800031
rs11120038	25936	-0.105196236635033	0.000180426567876054	0.000186783586311886	0.032146608947919
rs681957	144233	-0.237650606896612	0.000180415054832472	0.000186783586311886	0.032146608947919
rs438654	2256	0.406839744367738	0.000180435802863114	0.000186783586311886	0.032146608947919
rs28396083	2256	0.406839744367738	0.000180435802863114	0.000186783586311886	0.032146608947919
rs393238	2256	0.406839744367738	0.000180435802863114	0.000186783586311886	0.032146608947919
rs147111097	2256	0.406839744367738	0.000180435802863114	0.000186783586311886	0.032146608947919
rs2909439	2256	0.406839744367738	0.000180435802863114	0.000186783586311886	0.032146608947919
rs116158716	2582	0.486164478535548	0.000180477645113697	0.00018681676868643	0.0321488314680723
rs669736	7372	-0.149592083879003	0.000180545351767305	0.00018681676868643	0.0321488314680723
rs9809444	152185	0.120285827383309	0.000180556303915517	0.00018681676868643	0.0321488314680723
rs9810246	152185	0.120285827383309	0.000180556303915517	0.00018681676868643	0.0321488314680723
rs831652	65056	-0.0803535684102406	0.000180467851288016	0.00018681676868643	0.0321488314680723
rs68174888	5698	-0.117258359405037	0.00018045839891095	0.00018681676868643	0.0321488314680723
rs78742373	6891	0.15048299051909	0.000180509381280307	0.00018681676868643	0.0321488314680723
rs9270795	3123	-0.114753242969889	0.000180521641372801	0.00018681676868643	0.0321488314680723
rs144822449	3119	-0.263818959068339	0.000180561983824575	0.00018681676868643	0.0321488314680723
rs13228639	23658	-0.0809904568258979	0.000180487774216254	0.00018681676868643	0.0321488314680723
rs4735296	157657	-0.448191549802352	0.000180541869683284	0.00018681676868643	0.0321488314680723
rs11818724	5214	0.308755048655307	0.000180448857323287	0.00018681676868643	0.0321488314680723
rs3008373	10844	-0.335607725579813	0.000180512927379247	0.00018681676868643	0.0321488314680723
rs2459975	57646	-0.275402584006317	0.000180499928756887	0.00018681676868643	0.0321488314680723
rs1238777	79657	-0.169965554438872	0.000180490600978543	0.00018681676868643	0.0321488314680723
rs73191235	6404	-0.317455779309714	0.000180551839185686	0.00018681676868643	0.0321488314680723
rs11475969	1434	0.085007868102545	0.000180563103729274	0.00018681676868643	0.0321488314680723
rs1034302	539	-0.250383703359646	0.000180445585285841	0.00018681676868643	0.0321488314680723
rs11090056	84844	0.10416633635225	0.000180509477042989	0.00018681676868643	0.0321488314680723
rs17211151	6228	0.343357942165497	0.000180595055450055	0.000186849951060975	0.0321536237103721
rs201649231	6891	0.233873768672229	0.000180590098951919	0.000186849951060975	0.0321536237103721
rs199520858	3119	0.264550196496336	0.00018060566129558	0.000186849951060975	0.0321536237103721
rs138646851	79692	-0.52416063666695	0.000180611422197429	0.000186849951060975	0.0321536237103721
rs7190051	4833	-0.143292160466365	0.000180610098664731	0.000186849951060975	0.0321536237103721
rs116067927	3123	0.228571196971152	0.000180633367524753	0.00018688313343552	0.0321587829288753
rs114746879	3123	0.228571196971152	0.000180633367524753	0.00018688313343552	0.0321587829288753
rs7768407	79692	0.384694747340117	0.000180646958047534	0.00018688313343552	0.0321587829288753
rs4867811	84321	0.339957857555496	0.000180675140619812	0.000186916315810064	0.0321637583183469
rs115240119	3119	0.526308533666772	0.000180676575633248	0.000186916315810064	0.0321637583183469
rs826733	9760	0.34310558037328	0.000180700138503141	0.000186916315810064	0.0321637583183469
rs1808256	6532	0.137121258487535	0.000180697602250496	0.000186916315810064	0.0321637583183469
rs4128468	55039	-0.284717302918399	0.000180706863120294	0.000186949498184609	0.0321691008356344
rs10431082	10632	0.0769424952239631	0.000180738914006613	0.000186949498184609	0.0321691008356344
rs7200786	28955	0.224867666964125	0.000180763619445906	0.000187148592431877	0.0322031758547626
rs2265075	10352	-0.662042954095005	0.00018082153126302	0.000187181774806421	0.0322059434144708
rs58284370	200916	0.302835685293841	0.000180796695147282	0.000187181774806421	0.0322059434144708
rs60354090	200916	0.302835685293841	0.000180796695147282	0.000187181774806421	0.0322059434144708
rs5394	200916	0.302835685293841	0.000180796695147282	0.000187181774806421	0.0322059434144708
rs1204844	221294	-0.0882288605360607	0.000180785236537914	0.000187181774806421	0.0322059434144708
rs114011895	3107	0.193489670255786	0.000180786074807431	0.000187181774806421	0.0322059434144708
rs114904227	3107	0.193489670255786	0.000180786074807431	0.000187181774806421	0.0322059434144708
rs115758818	3119	0.265494964885587	0.000180825668409636	0.000187181774806421	0.0322059434144708
rs115064426	3119	0.265494964885587	0.000180825668409636	0.000187181774806421	0.0322059434144708
rs114091874	3119	0.265494964885587	0.000180825668409636	0.000187181774806421	0.0322059434144708
rs113479659	5698	0.120845850068301	0.000180835632911681	0.000187181774806421	0.0322059434144708
rs10246788	84310	-0.274691309672015	0.000180810193632461	0.000187181774806421	0.0322059434144708
rs35409044	23041	0.0665585052998525	0.000180792504214147	0.000187181774806421	0.0322059434144708
rs62076127	124995	-0.245927974648718	0.000180789901028743	0.000187181774806421	0.0322059434144708
rs150444356	55905	-0.146286432373486	0.000180800313662421	0.000187181774806421	0.0322059434144708
rs12483018	85395	-0.495074992248637	0.000180801496128905	0.000187181774806421	0.0322059434144708
rs146924216	10605	0.117240467479221	0.000180851201067183	0.000187214957180966	0.0322109170736423
rs43183	133383	0.409538209672568	0.0001808528994897	0.000187214957180966	0.0322109170736423
rs9270076	6891	0.184919827996935	0.000180845003394378	0.000187214957180966	0.0322109170736423
rs7936011	79731	-0.153424449722384	0.000180848328254553	0.000187214957180966	0.0322109170736423
rs3898528	777	-0.171687500189157	0.000180898707322069	0.000187380869053689	0.0322370738495334
rs11891623	8886	0.189213440370563	0.000180896403017523	0.000187380869053689	0.0322370738495334
rs12624123	55256	0.259160116130007	0.000180911179056711	0.000187380869053689	0.0322370738495334
rs12612006	55256	0.259160116130007	0.000180911179056711	0.000187380869053689	0.0322370738495334
rs73064059	55885	-0.667573904090688	0.000180940198384746	0.000187380869053689	0.0322370738495334
rs71679699	28982	-0.18328047599577	0.000180959442280574	0.000187414051428234	0.0322370738495334
rs12507734	80216	-0.173642750067953	0.00018100294977311	0.000187414051428234	0.0322370738495334
rs60320869	80216	-0.173642750067953	0.00018100294977311	0.000187414051428234	0.0322370738495334
rs10514895	1161	-0.610271144342621	0.000180970189091795	0.000187414051428234	0.0322370738495334
rs13164077	81555	0.170388795740045	0.000181029019953092	0.000187414051428234	0.0322370738495334
rs147771955	3123	-0.146522039835373	0.000180996877282704	0.000187414051428234	0.0322370738495334
rs2516050	5698	-0.115307345226495	0.000181017834589486	0.000187414051428234	0.0322370738495334
rs7001759	4683	-0.338337539161887	0.000180961693079266	0.000187414051428234	0.0322370738495334
rs3832870	326625	-0.190289827011606	0.000180993072706439	0.000187414051428234	0.0322370738495334
rs2389271	84920	-0.261231429577515	0.000181024430276716	0.000187414051428234	0.0322370738495334
rs12928581	6559	0.424315865052685	0.000181038598215436	0.000187414051428234	0.0322370738495334
rs12930486	6559	0.424315865052685	0.000181038598215436	0.000187414051428234	0.0322370738495334
rs187693358	1107	0.150822509278048	0.000180948251220383	0.000187414051428234	0.0322370738495334
rs78181222	162966	-0.387456807067341	0.00018102752635593	0.000187414051428234	0.0322370738495334
rs17367849	84844	-0.104150129550163	0.000180963451390913	0.000187414051428234	0.0322370738495334
rs1810460	84844	-0.104150129550163	0.000180963451390913	0.000187414051428234	0.0322370738495334
rs1810461	84844	-0.104150129550163	0.000180963451390913	0.000187414051428234	0.0322370738495334
rs73178625	84844	-0.104150129550163	0.000180963451390913	0.000187414051428234	0.0322370738495334
rs73178626	84844	-0.104150129550163	0.000180963451390913	0.000187414051428234	0.0322370738495334
rs4822033	84844	-0.104150129550163	0.000180963451390913	0.000187414051428234	0.0322370738495334
rs9611606	84844	-0.104150129550163	0.000180963451390913	0.000187414051428234	0.0322370738495334
rs116959331	84844	-0.104150129550163	0.000180963451390913	0.000187414051428234	0.0322370738495334
rs56319767	84844	-0.104150129550163	0.000180963451390913	0.000187414051428234	0.0322370738495334
rs73178632	84844	-0.104150129550163	0.000180963451390913	0.000187414051428234	0.0322370738495334
rs4822035	84844	-0.104150129550163	0.000180963451390913	0.000187414051428234	0.0322370738495334
rs4822036	84844	-0.104150129550163	0.000180963451390913	0.000187414051428234	0.0322370738495334
rs12483786	84844	-0.104150129550163	0.000180963451390913	0.000187414051428234	0.0322370738495334
rs12484228	84844	-0.104150129550163	0.000180963451390913	0.000187414051428234	0.0322370738495334
rs28623192	84844	-0.104150129550163	0.000180963451390913	0.000187414051428234	0.0322370738495334
rs9607813	84844	-0.104150129550163	0.000180963451390913	0.000187414051428234	0.0322370738495334
rs4822037	84844	-0.104150129550163	0.000180963451390913	0.000187414051428234	0.0322370738495334
rs9611609	84844	-0.104150129550163	0.000180963451390913	0.000187414051428234	0.0322370738495334
rs9607814	84844	-0.104150129550163	0.000180963451390913	0.000187414051428234	0.0322370738495334
rs9611610	84844	-0.104150129550163	0.000180963451390913	0.000187414051428234	0.0322370738495334
rs9611611	84844	-0.104150129550163	0.000180963451390913	0.000187414051428234	0.0322370738495334
rs76930421	84844	-0.104150129550163	0.000180963451390913	0.000187414051428234	0.0322370738495334
rs9607815	84844	-0.104150129550163	0.000180963451390913	0.000187414051428234	0.0322370738495334
rs73178641	84844	-0.104150129550163	0.000180963451390913	0.000187414051428234	0.0322370738495334
rs12484175	84844	-0.104150129550163	0.000180963451390913	0.000187414051428234	0.0322370738495334
rs113738290	51143	0.146388679042559	0.00018106903118636	0.000187447233802779	0.0322409413313744
rs71091748	3921	0.130254834859263	0.000181096494746832	0.000187447233802779	0.0322409413313744
rs113094540	3123	-0.141586279712713	0.000181042692051006	0.000187447233802779	0.0322409413313744
rs199610441	3117	1.00683692577261	0.000181067043821139	0.000187447233802779	0.0322409413313744
rs137879332	3107	0.302373210337455	0.000181082828738753	0.000187447233802779	0.0322409413313744
rs116422126	5698	-0.108385325880607	0.000181090263352115	0.000187447233802779	0.0322409413313744
rs58179213	79873	0.25127706360254	0.000181091783377673	0.000187447233802779	0.0322409413313744
rs12542129	79873	0.25127706360254	0.000181091783377673	0.000187447233802779	0.0322409413313744
rs62128776	57418	0.404708732728108	0.000181046677484443	0.000187447233802779	0.0322409413313744
rs4296527	23464	-0.274261254842373	0.000181070089764341	0.000187447233802779	0.0322409413313744
rs2996550	57116	0.384520904226938	0.000181152144542121	0.000187480416177323	0.0322444427405004
rs6685066	57116	0.384520904226938	0.000181152144542121	0.000187480416177323	0.0322444427405004
rs6688227	57116	0.384520904226938	0.000181152144542121	0.000187480416177323	0.0322444427405004
rs10022319	80306	0.144843190902303	0.000181145777902388	0.000187480416177323	0.0322444427405004
rs149898018	1460	0.161420414114788	0.000181106584105576	0.000187480416177323	0.0322444427405004
rs115543118	5089	0.193844910814115	0.000181107590143945	0.000187480416177323	0.0322444427405004
rs116334575	7918	0.274368189251493	0.000181114323120753	0.000187480416177323	0.0322444427405004
rs11614642	283377	-0.126526488371502	0.000181154455139181	0.000187480416177323	0.0322444427405004
rs807478	9757	-0.278955982615519	0.000181122402654791	0.000187480416177323	0.0322444427405004
rs34077863	60558	-0.333006556700102	0.00018117303650145	0.000187513598551868	0.0322444427405004
rs72674889	81579	-0.141795362584894	0.00018122879081233	0.000187513598551868	0.0322444427405004
rs62324935	81579	-0.141795362584894	0.00018122879081233	0.000187513598551868	0.0322444427405004
rs116529943	6891	0.172552657323458	0.000181162137374209	0.000187513598551868	0.0322444427405004
rs10484615	6428	-0.0589986868048594	0.000181185770955985	0.000187513598551868	0.0322444427405004
rs9767243	6428	-0.0589986868048594	0.000181185770955985	0.000187513598551868	0.0322444427405004
rs6457920	6428	-0.0589986868048594	0.000181185770955985	0.000187513598551868	0.0322444427405004
rs1003249	6428	-0.0589986868048594	0.000181185770955985	0.000187513598551868	0.0322444427405004
rs71673696	6428	-0.0589986868048594	0.000181185770955985	0.000187513598551868	0.0322444427405004
rs2239807	6428	-0.0589986868048594	0.000181185770955985	0.000187513598551868	0.0322444427405004
rs6902473	6428	-0.0589986868048594	0.000181185770955985	0.000187513598551868	0.0322444427405004
rs3833929	6428	-0.0589986868048594	0.000181185770955985	0.000187513598551868	0.0322444427405004
rs3756912	6428	-0.0589986868048594	0.000181185770955985	0.000187513598551868	0.0322444427405004
rs6913693	6428	-0.0589986868048594	0.000181185770955985	0.000187513598551868	0.0322444427405004
rs6899631	6428	-0.0589986868048594	0.000181185770955985	0.000187513598551868	0.0322444427405004
rs9470291	6428	-0.0589986868048594	0.000181185770955985	0.000187513598551868	0.0322444427405004
rs9470294	6428	-0.0589986868048594	0.000181185770955985	0.000187513598551868	0.0322444427405004
rs2300064	6428	-0.0589986868048594	0.000181185770955985	0.000187513598551868	0.0322444427405004
rs16888690	6428	-0.0589986868048594	0.000181185770955985	0.000187513598551868	0.0322444427405004
rs12110954	6428	-0.0589986868048594	0.000181185770955985	0.000187513598551868	0.0322444427405004
rs1985423	6428	-0.0589986868048594	0.000181185770955985	0.000187513598551868	0.0322444427405004
rs6927896	6428	-0.0589986868048594	0.000181185770955985	0.000187513598551868	0.0322444427405004
rs2267926	6428	-0.0589986868048594	0.000181185770955985	0.000187513598551868	0.0322444427405004
rs3778019	6428	-0.0589986868048594	0.000181185770955985	0.000187513598551868	0.0322444427405004
rs3822970	6428	-0.0589986868048594	0.000181185770955985	0.000187513598551868	0.0322444427405004
rs10947611	6428	-0.0589986868048594	0.000181185770955985	0.000187513598551868	0.0322444427405004
rs2894407	6428	-0.0589986868048594	0.000181185770955985	0.000187513598551868	0.0322444427405004
rs6902076	6428	-0.0589986868048594	0.000181185770955985	0.000187513598551868	0.0322444427405004
rs75338394	54793	0.240974667500522	0.000181193255544167	0.000187513598551868	0.0322444427405004
rs77087078	54793	0.240974667500522	0.000181193255544167	0.000187513598551868	0.0322444427405004
rs62576392	58493	-0.243119881913614	0.000181222389546766	0.000187513598551868	0.0322444427405004
rs62576393	58493	-0.243119881913614	0.000181222389546766	0.000187513598551868	0.0322444427405004
rs12582529	6636	-0.163310707795806	0.00018116201058638	0.000187513598551868	0.0322444427405004
rs12578869	6636	-0.163310707795806	0.00018116201058638	0.000187513598551868	0.0322444427405004
rs115902733	3113	0.186600860745631	0.000181240815927157	0.000187546780926413	0.0322499646942371
rs111752517	3123	-0.121546041734235	0.000181281257510204	0.000187579963300957	0.0322547504146389
rs7122051	143684	-0.233089783896475	0.00018127185500626	0.000187579963300957	0.0322547504146389
rs11021358	143684	-0.233089783896475	0.00018127185500626	0.000187579963300957	0.0322547504146389
rs728333	143684	-0.233089783896475	0.00018127185500626	0.000187579963300957	0.0322547504146389
rs35137494	51693	-0.286170550636792	0.000181274135769009	0.000187579963300957	0.0322547504146389
rs58942228	3123	-0.143078314978076	0.000181307842822977	0.000187613145675502	0.0322600880527371
rs8100107	2962	-0.377268317901868	0.000181301979830635	0.000187613145675502	0.0322600880527371
rs4951582	4751	0.0661367736881349	0.000181332660590074	0.000187646328050047	0.032265241474979
rs115293077	3117	-1.02625276298574	0.00018134968312662	0.000187646328050047	0.032265241474979
rs77114005	3115	-0.160932637456189	0.000181352474250933	0.000187646328050047	0.032265241474979
rs11588261	85440	0.264166257808337	0.000181421896367569	0.000187679510424591	0.032269658260659
rs542338	2948	0.146795046070119	0.000181436854102502	0.000187679510424591	0.032269658260659
rs116170631	3117	0.956145371880617	0.000181414615291675	0.000187679510424591	0.032269658260659
rs62570166	79109	-0.145437186928997	0.000181388135487766	0.000187679510424591	0.032269658260659
rs34654100	91612	-0.483058424079338	0.000181423292460951	0.000187679510424591	0.032269658260659
rs423927	91612	-0.483058424079338	0.000181423292460951	0.000187679510424591	0.032269658260659
rs201144685	9334	0.210208848446995	0.000181392667062951	0.000187679510424591	0.032269658260659
rs2951446	91775	0.113247212414644	0.000181467369427013	0.000187712692799136	0.0322733381956557
rs28595756	3710	-0.19232880801928	0.000181499509157994	0.000187712692799136	0.0322733381956557
rs7771210	4835	0.823553183059279	0.00018150743855241	0.000187712692799136	0.0322733381956557
rs548793	79109	-0.100461760070835	0.000181484251906717	0.000187712692799136	0.0322733381956557
rs536861	79109	-0.100461760070835	0.000181484251906717	0.000187712692799136	0.0322733381956557
rs521119	79109	-0.100461760070835	0.000181484251906717	0.000187712692799136	0.0322733381956557
rs497531	79109	-0.100461760070835	0.000181484251906717	0.000187712692799136	0.0322733381956557
rs562004	79109	-0.100461760070835	0.000181484251906717	0.000187712692799136	0.0322733381956557
rs10639064	4706	0.179947675597777	0.000181505940314001	0.000187712692799136	0.0322733381956557
rs143386595	11276	0.0802167138365253	0.000181469567236465	0.000187712692799136	0.0322733381956557
rs2426780	79716	-0.247123511547387	0.000181479829621768	0.000187712692799136	0.0322733381956557
rs201973508	5698	0.160998927086216	0.000181537710959439	0.000187779057548225	0.0322841957031665
rs115388263	3119	0.371277553616336	0.000181555034660451	0.000187779057548225	0.0322841957031665
rs111466313	10785	0.448557958996139	0.0001815540430349	0.000187779057548225	0.0322841957031665
rs2711950	51088	-0.166552119316562	0.000181564627264691	0.00018781223992277	0.0322893480072324
rs2566122	51088	-0.166552119316562	0.000181564627264691	0.00018781223992277	0.0322893480072324
rs77342064	64283	-0.568438247179075	0.000181580561226678	0.00018781223992277	0.0322893480072324
rs12406046	3140	-0.108053092445901	0.000181592497149332	0.000187878604671859	0.0323002048691128
rs67376518	3140	-0.108053092445901	0.000181592497149332	0.000187878604671859	0.0323002048691128
rs13296519	79109	0.10161628679079	0.000181603517370205	0.000187878604671859	0.0323002048691128
rs620274	3703	0.0578171689075496	0.000181614132760922	0.000187911787046404	0.0323051724335739
rs12437470	91433	-0.152938991925242	0.000181615114869121	0.000187911787046404	0.0323051724335739
rs2239344	4706	0.178830334061427	0.00018161868089654	0.000187911787046404	0.0323051724335739
rs2078834	4706	0.178830334061427	0.00018161868089654	0.000187911787046404	0.0323051724335739
rs201989799	27314	0.117674894315009	0.000181677146568509	0.000188011334170038	0.0323213643426126
rs3794638	6137	-0.153066411103871	0.000181662919411089	0.000188011334170038	0.0323213643426126
rs2005839	6532	-0.139817630672231	0.000181681991509423	0.000188011334170038	0.0323213643426126
rs200954843	56937	0.600281002752953	0.000181678114587231	0.000188011334170038	0.0323213643426126
rs34897054	56937	0.600281002752953	0.000181678114587231	0.000188011334170038	0.0323213643426126
rs71628702	9826	-0.60858379320298	0.000181790278570306	0.000188044516544583	0.0323233810471902
rs12729655	2052	-0.306532901652762	0.000181839281816798	0.000188044516544583	0.0323233810471902
rs9829502	483	-0.0923293878521456	0.000181716638481771	0.000188044516544583	0.0323233810471902
rs4441632	483	-0.0923293878521456	0.000181716638481771	0.000188044516544583	0.0323233810471902
rs148804854	3119	0.303519782127377	0.000181704942545042	0.000188044516544583	0.0323233810471902
rs114622368	3117	-0.7134595794973	0.000181717491583247	0.000188044516544583	0.0323233810471902
rs9271086	5698	-0.111563765362336	0.000181773184082397	0.000188044516544583	0.0323233810471902
rs9271129	3123	-0.117605437039397	0.000181802834771038	0.000188044516544583	0.0323233810471902
rs149855119	3119	0.247188066925228	0.000181820938126273	0.000188044516544583	0.0323233810471902
rs144205263	3117	0.975010675553497	0.000181832792026308	0.000188044516544583	0.0323233810471902
rs7745024	4646	0.154046698047998	0.0001818346577483	0.000188044516544583	0.0323233810471902
rs116355251	3710	-0.220327746614387	0.000181842379405565	0.000188044516544583	0.0323233810471902
rs11607434	966	-0.0543497396635138	0.000181848599959773	0.000188044516544583	0.0323233810471902
rs7955007	9976	0.235355327512334	0.000181816599761178	0.000188044516544583	0.0323233810471902
rs9927702	84516	-0.0968092488744339	0.000181841169649904	0.000188044516544583	0.0323233810471902
rs12950375	1352	0.335628779664274	0.000181698305352592	0.000188044516544583	0.0323233810471902
rs2426217	55653	-0.298468258220118	0.000181736237155902	0.000188044516544583	0.0323233810471902
rs2073167	4809	-0.0622413508844377	0.000181835029363864	0.000188044516544583	0.0323233810471902
rs9611566	84844	-0.0970085337586629	0.000181837083365086	0.000188044516544583	0.0323233810471902
rs5999859	8542	0.428990049034351	0.000181841097652959	0.000188044516544583	0.0323233810471902
rs184996137	2212	-0.608458822536658	0.000181889216673538	0.000188077698919127	0.0323287160452779
rs7148741	9878	0.131626523673542	0.000181876080543693	0.000188077698919127	0.0323287160452779
rs7697053	55296	0.269973126639401	0.000181898335891042	0.000188144063668217	0.0323393856763092
rs6084262	10616	0.225142339679437	0.000181926904517309	0.000188144063668217	0.0323393856763092
rs7265291	10616	0.225142339679437	0.000181926904517309	0.000188144063668217	0.0323393856763092
rs185251570	4282	-0.478099759835896	0.00018190362475638	0.000188144063668217	0.0323393856763092
rs11172076	6778	-0.292476620457539	0.000181929736207242	0.000188177246042761	0.0323447203092611
rs3851684	123283	-0.153810968309491	0.000181930712804881	0.000188177246042761	0.0323447203092611
rs1512105	55296	0.263330969781734	0.000181964161900477	0.000188210428417306	0.0323496858098804
rs55966491	55296	0.263330969781734	0.000181964161900477	0.000188210428417306	0.0323496858098804
rs4259494	6194	0.216519302379192	0.000181957680649841	0.000188210428417306	0.0323496858098804
rs7149169	1983	0.121322975679155	0.000181963558757591	0.000188210428417306	0.0323496858098804
rs6753639	1615	-0.220104902795454	0.000181981266404693	0.000188243610791851	0.0323522191154021
rs7706425	84250	-0.210939218585472	0.000181982152766054	0.000188243610791851	0.0323522191154021
rs71549029	58527	0.303340787652681	0.000181987968565761	0.000188243610791851	0.0323522191154021
rs111773064	3107	0.195647957283799	0.000181994168418112	0.000188243610791851	0.0323522191154021
rs2284395	51026	-0.113766127402662	0.000181983247487947	0.000188243610791851	0.0323522191154021
rs11836200	11137	0.164563737987656	0.000181988162660626	0.000188243610791851	0.0323522191154021
rs693872	50999	0.282423224262576	0.000182105270101186	0.00018830997554094	0.0323522191154021
rs637198	50999	0.282423224262576	0.000182105270101186	0.00018830997554094	0.0323522191154021
rs633789	50999	0.282423224262576	0.000182105270101186	0.00018830997554094	0.0323522191154021
rs631966	50999	0.282423224262576	0.000182105270101186	0.00018830997554094	0.0323522191154021
rs512361	50999	0.282423224262576	0.000182105270101186	0.00018830997554094	0.0323522191154021
rs556888	50999	0.282423224262576	0.000182105270101186	0.00018830997554094	0.0323522191154021
rs6541400	50999	0.282423224262576	0.000182105270101186	0.00018830997554094	0.0323522191154021
rs6667701	50999	0.282423224262576	0.000182105270101186	0.00018830997554094	0.0323522191154021
rs6657587	50999	0.282423224262576	0.000182105270101186	0.00018830997554094	0.0323522191154021
rs10874767	50999	0.282423224262576	0.000182105270101186	0.00018830997554094	0.0323522191154021
rs7525189	50999	0.282423224262576	0.000182105270101186	0.00018830997554094	0.0323522191154021
rs11164888	50999	0.282423224262576	0.000182105270101186	0.00018830997554094	0.0323522191154021
rs11164889	50999	0.282423224262576	0.000182105270101186	0.00018830997554094	0.0323522191154021
rs11164890	50999	0.282423224262576	0.000182105270101186	0.00018830997554094	0.0323522191154021
rs11584466	50999	0.282423224262576	0.000182105270101186	0.00018830997554094	0.0323522191154021
rs6687359	50999	0.282423224262576	0.000182105270101186	0.00018830997554094	0.0323522191154021
rs2815413	50999	-0.282423224262576	0.000182105270101188	0.00018830997554094	0.0323522191154021
rs2815414	50999	-0.282423224262576	0.000182105270101188	0.00018830997554094	0.0323522191154021
rs522999	50999	-0.282423224262576	0.000182105270101188	0.00018830997554094	0.0323522191154021
rs615416	50999	-0.282423224262576	0.000182105270101188	0.00018830997554094	0.0323522191154021
rs658877	50999	-0.282423224262576	0.000182105270101188	0.00018830997554094	0.0323522191154021
rs626714	50999	-0.282423224262576	0.000182105270101188	0.00018830997554094	0.0323522191154021
rs1000606	50999	-0.282423224262576	0.000182105270101188	0.00018830997554094	0.0323522191154021
rs2031224	50999	-0.282423224262576	0.000182105270101188	0.00018830997554094	0.0323522191154021
rs7413775	50999	-0.282423224262576	0.000182105270101188	0.00018830997554094	0.0323522191154021
rs10430073	50999	-0.282423224262576	0.000182105270101188	0.00018830997554094	0.0323522191154021
rs11164906	50999	-0.282423224262576	0.000182105270101188	0.00018830997554094	0.0323522191154021
rs7519163	50999	-0.282423224262576	0.000182105270101188	0.00018830997554094	0.0323522191154021
rs4847409	50999	-0.282423224262576	0.000182105270101188	0.00018830997554094	0.0323522191154021
rs1535700	50999	-0.282423224262576	0.000182105270101188	0.00018830997554094	0.0323522191154021
rs11164911	50999	-0.282423224262576	0.000182105270101188	0.00018830997554094	0.0323522191154021
rs771463	50999	-0.282423224262576	0.000182105270101188	0.00018830997554094	0.0323522191154021
rs1570528	50999	-0.282423224262576	0.000182105270101188	0.00018830997554094	0.0323522191154021
rs771456	50999	-0.282423224262576	0.000182105270101188	0.00018830997554094	0.0323522191154021
rs771453	50999	-0.282423224262576	0.000182105270101188	0.00018830997554094	0.0323522191154021
rs771451	50999	-0.282423224262576	0.000182105270101188	0.00018830997554094	0.0323522191154021
rs771450	50999	-0.282423224262576	0.000182105270101188	0.00018830997554094	0.0323522191154021
rs771449	50999	-0.282423224262576	0.000182105270101188	0.00018830997554094	0.0323522191154021
rs7529639	50999	-0.282423224262576	0.000182105270101188	0.00018830997554094	0.0323522191154021
rs7546661	50999	-0.282423224262576	0.000182105270101188	0.00018830997554094	0.0323522191154021
rs1081525	50999	-0.282423224262576	0.000182105270101188	0.00018830997554094	0.0323522191154021
rs810028	50999	-0.282423224262576	0.000182105270101188	0.00018830997554094	0.0323522191154021
rs771477	50999	-0.282423224262576	0.000182105270101188	0.00018830997554094	0.0323522191154021
rs771475	50999	-0.282423224262576	0.000182105270101188	0.00018830997554094	0.0323522191154021
rs771471	50999	-0.282423224262576	0.000182105270101188	0.00018830997554094	0.0323522191154021
rs771469	50999	-0.282423224262576	0.000182105270101188	0.00018830997554094	0.0323522191154021
rs771468	50999	-0.282423224262576	0.000182105270101188	0.00018830997554094	0.0323522191154021
rs771467	50999	-0.282423224262576	0.000182105270101188	0.00018830997554094	0.0323522191154021
rs4951646	28982	-0.18532693898629	0.000182162886514312	0.00018830997554094	0.0323522191154021
rs35352275	481	-0.25619271840373	0.000182219963890691	0.00018830997554094	0.0323522191154021
rs55852614	79901	-0.262608046865646	0.000182062880547528	0.00018830997554094	0.0323522191154021
rs6784219	55167	-0.142143064932337	0.000182115128970272	0.00018830997554094	0.0323522191154021
rs3836316	7372	-0.214714643979845	0.000182227569307467	0.00018830997554094	0.0323522191154021
rs13130020	256471	-0.538316391851648	0.000182035283318853	0.00018830997554094	0.0323522191154021
rs6840214	51088	-0.17607939970695	0.000182120594674759	0.00018830997554094	0.0323522191154021
rs2566162	51088	-0.17607939970695	0.000182120594674759	0.00018830997554094	0.0323522191154021
rs2566163	51088	-0.17607939970695	0.000182120594674759	0.00018830997554094	0.0323522191154021
rs10536909	1060	0.393459641539409	0.000182122185803009	0.00018830997554094	0.0323522191154021
rs143920545	79692	0.387409306030975	0.000182080577417676	0.00018830997554094	0.0323522191154021
rs35305251	5698	0.1612586407571	0.000182153541592247	0.00018830997554094	0.0323522191154021
rs255113	79017	0.262610840801931	0.000182144037675035	0.00018830997554094	0.0323522191154021
rs62467568	27342	0.164356691064677	0.00018220761132648	0.00018830997554094	0.0323522191154021
rs200895896	27342	0.164356691064677	0.00018220761132648	0.00018830997554094	0.0323522191154021
rs60143774	3475	0.131901888261033	0.000182225219777023	0.00018830997554094	0.0323522191154021
rs4730532	3475	0.131901888261033	0.000182225219777023	0.00018830997554094	0.0323522191154021
rs1978553	157657	-0.451662981602392	0.00018203795895731	0.00018830997554094	0.0323522191154021
rs147856422	25934	0.154577703445074	0.000182015700919124	0.00018830997554094	0.0323522191154021
rs34135257	23041	0.0672267420620869	0.000182122124019552	0.00018830997554094	0.0323522191154021
rs7215157	6532	0.154909271100222	0.000182005299870845	0.00018830997554094	0.0323522191154021
rs200772563	6532	-0.134982276706864	0.000182102256164284	0.00018830997554094	0.0323522191154021
rs12945599	81558	0.334489212951384	0.00018217039514553	0.00018830997554094	0.0323522191154021
rs201827382	51012	0.174291600620782	0.000182003296590315	0.00018830997554094	0.0323522191154021
rs62215496	4047	-0.270636096385121	0.000182003755362847	0.00018830997554094	0.0323522191154021
rs12694349	26154	0.321042803934217	0.000182284959559326	0.000188343157915485	0.032352738964756
rs10056450	4437	-0.148604641508655	0.000182275671899745	0.000188343157915485	0.032352738964756
rs200105650	7905	0.145956156145595	0.000182298378606648	0.000188343157915485	0.032352738964756
rs67529500	3117	-0.722580071364772	0.000182237574636198	0.000188343157915485	0.032352738964756
rs78520098	3115	0.139704387098337	0.000182279174920196	0.000188343157915485	0.032352738964756
rs10483252	84932	-0.367174413528129	0.000182248638175736	0.000188343157915485	0.032352738964756
rs6494654	79719	-0.0813738702663686	0.000182250555657868	0.000188343157915485	0.032352738964756
rs9611612	84844	-0.104210344938281	0.000182246503990111	0.000188343157915485	0.032352738964756
rs9611613	84844	-0.104210344938281	0.000182246503990111	0.000188343157915485	0.032352738964756
rs12483860	84844	-0.104210344938281	0.000182246503990111	0.000188343157915485	0.032352738964756
rs12484254	84844	-0.104210344938281	0.000182246503990111	0.000188343157915485	0.032352738964756
rs4822040	84844	-0.104210344938281	0.000182246503990111	0.000188343157915485	0.032352738964756
rs7290990	84844	-0.104210344938281	0.000182246503990111	0.000188343157915485	0.032352738964756
rs7290991	84844	-0.104210344938281	0.000182246503990111	0.000188343157915485	0.032352738964756
rs5996037	84844	-0.104210344938281	0.000182246503990111	0.000188343157915485	0.032352738964756
rs5996038	84844	-0.104210344938281	0.000182246503990111	0.000188343157915485	0.032352738964756
rs2064164	84844	-0.104210344938281	0.000182246503990111	0.000188343157915485	0.032352738964756
rs4822043	84844	-0.104210344938281	0.000182246503990111	0.000188343157915485	0.032352738964756
rs138517440	51097	0.180245838858267	0.000182460701717779	0.000188376340290029	0.032352738964756
rs2438978	9391	0.102569415141796	0.000182360579107659	0.000188376340290029	0.032352738964756
rs2692954	9391	0.102569415141796	0.000182360579107659	0.000188376340290029	0.032352738964756
rs146252369	79901	-0.261713859509056	0.000182424759150021	0.000188376340290029	0.032352738964756
rs10201401	9581	0.365053797105778	0.000182494510956766	0.000188376340290029	0.032352738964756
rs114674749	51002	-0.430725200924946	0.000182495354684008	0.000188376340290029	0.032352738964756
rs7666779	53371	0.188684904127697	0.000182465452979781	0.000188376340290029	0.032352738964756
rs114856560	3119	-0.304878391349958	0.000182317041756458	0.000188376340290029	0.032352738964756
rs62441562	11116	-0.149201310580742	0.000182333842670179	0.000188376340290029	0.032352738964756
rs112724059	3123	-0.134062405867018	0.000182336300929371	0.000188376340290029	0.032352738964756
rs114856328	3113	0.190743451849361	0.000182341701526663	0.000188376340290029	0.032352738964756
rs112317785	3107	0.195371236194634	0.000182347210278337	0.000188376340290029	0.032352738964756
rs113513758	3107	0.195371236194634	0.000182347210278337	0.000188376340290029	0.032352738964756
rs148626458	6891	0.212190586694087	0.000182406080757913	0.000188376340290029	0.032352738964756
rs4645456	84154	-0.179052240788862	0.000182408389494251	0.000188376340290029	0.032352738964756
rs72853927	3117	-0.694145710822735	0.000182413065671381	0.000188376340290029	0.032352738964756
rs145540045	3123	-0.118607433805595	0.000182420670612924	0.000188376340290029	0.032352738964756
rs34310302	7918	0.248662975345978	0.000182442183153462	0.000188376340290029	0.032352738964756
rs9279646	3113	0.222567310351918	0.000182442593881869	0.000188376340290029	0.032352738964756
rs429916	3117	-1.27483851499615	0.00018244677531049	0.000188376340290029	0.032352738964756
rs189982108	7940	0.249316474076639	0.00018249890758014	0.000188376340290029	0.032352738964756
rs149411964	79692	0.388852652828437	0.000182506697015722	0.000188376340290029	0.032352738964756
rs113476641	3119	0.369619306250386	0.000182507627487532	0.000188376340290029	0.032352738964756
rs929637	54664	-0.223801151029839	0.00018231834089044	0.000188376340290029	0.032352738964756
rs6593272	5723	0.414933175464206	0.000182368904054624	0.000188376340290029	0.032352738964756
rs185308056	89122	0.465501219910403	0.000182479085813288	0.000188376340290029	0.032352738964756
rs146089607	9179	-0.296441017873713	0.000182513496676562	0.000188376340290029	0.032352738964756
rs3811349	1728	-0.091080013442116	0.000182372395125503	0.000188376340290029	0.032352738964756
rs112744140	9093	0.276103121661564	0.000182447482054222	0.000188376340290029	0.032352738964756
rs4786480	9093	0.276103121661564	0.000182447482054222	0.000188376340290029	0.032352738964756
rs4785957	9093	0.276103121661564	0.000182447482054222	0.000188376340290029	0.032352738964756
rs4785958	9093	0.276103121661564	0.000182447482054222	0.000188376340290029	0.032352738964756
rs55871548	9093	0.276103121661564	0.000182447482054222	0.000188376340290029	0.032352738964756
rs72766551	9093	0.276103121661564	0.000182447482054222	0.000188376340290029	0.032352738964756
rs56122605	9097	0.0999134645139417	0.000182453801096837	0.000188376340290029	0.032352738964756
rs72989714	6929	-0.0817908122469527	0.000182381197302477	0.000188376340290029	0.032352738964756
rs11668862	6929	-0.0817908122469527	0.000182381197302477	0.000188376340290029	0.032352738964756
rs6105872	100303755	-0.261834696655751	0.000182443022584196	0.000188376340290029	0.032352738964756
rs11909578	8208	-0.219923936328512	0.000182486002398525	0.000188376340290029	0.032352738964756
rs13049736	8208	-0.219923936328512	0.000182486002398525	0.000188376340290029	0.032352738964756
rs9616210	9889	-0.46300814302255	0.00018240054691693	0.000188376340290029	0.032352738964756
rs12032197	115362	-0.351483073407855	0.000182556197173358	0.000188409522664574	0.0323554876207517
rs2047287	28982	-0.184619822837558	0.000182616697384211	0.000188409522664574	0.0323554876207517
rs56291663	9941	-0.253223423738147	0.000182584777111082	0.000188409522664574	0.0323554876207517
rs2370840	9941	-0.253223423738147	0.000182584777111082	0.000188409522664574	0.0323554876207517
rs112097741	3796	0.0866205117911807	0.000182565243465083	0.000188409522664574	0.0323554876207517
rs9394346	6428	0.0494203992697109	0.000182558569109227	0.000188409522664574	0.0323554876207517
rs184603959	5698	-0.111501982596863	0.000182589534895883	0.000188409522664574	0.0323554876207517
rs113487704	3119	0.241757021071873	0.000182601677389266	0.000188409522664574	0.0323554876207517
rs10155882	3475	-0.116730545498439	0.000182532507950936	0.000188409522664574	0.0323554876207517
rs16892938	79075	0.435343347423126	0.000182611051077633	0.000188409522664574	0.0323554876207517
rs74565849	23586	-0.526277787015719	0.000182530329798483	0.000188409522664574	0.0323554876207517
rs66497746	79109	0.102313442064824	0.000182602441886823	0.000188409522664574	0.0323554876207517
rs2230274	4361	0.363847250192206	0.000182525899275713	0.000188409522664574	0.0323554876207517
rs11627885	80821	-0.131071516720568	0.000182566627677454	0.000188409522664574	0.0323554876207517
rs7161385	80821	-0.131071516720568	0.000182566627677454	0.000188409522664574	0.0323554876207517
rs8076031	80169	0.126215712757186	0.000182552836311487	0.000188409522664574	0.0323554876207517
rs16834064	3964	-0.223484496073485	0.000182642948555316	0.000188641799286386	0.0323938996407793
rs74146333	3964	-0.223484496073485	0.000182642948555316	0.000188641799286386	0.0323938996407793
rs4477263	3964	-0.223484496073485	0.000182642948555316	0.000188641799286386	0.0323938996407793
rs186136551	1429	-0.35234289047685	0.000182678197940625	0.000188641799286386	0.0323938996407793
rs747855	387882	0.0823298169067414	0.000182664775966939	0.000188641799286386	0.0323938996407793
rs12894823	3320	0.0700109588179604	0.000182637725216626	0.000188641799286386	0.0323938996407793
rs4786421	23059	0.270542643131875	0.000182648019409389	0.000188641799286386	0.0323938996407793
rs2338756	55876	-0.249171765492763	0.000182636170018553	0.000188641799286386	0.0323938996407793
rs11520201	144402	-0.274820230709519	0.000182731051347118	0.000188674981660931	0.0323984901102268
rs4516042	144402	-0.274820230709519	0.000182731051347118	0.000188674981660931	0.0323984901102268
rs7312212	144402	-0.274820230709519	0.000182731051347118	0.000188674981660931	0.0323984901102268
rs1115514	144402	-0.274820230709519	0.000182731051347118	0.000188674981660931	0.0323984901102268
rs11514056	144402	-0.274820230709519	0.000182731051347118	0.000188674981660931	0.0323984901102268
rs694498	11201	0.125126008813932	0.00018271786099376	0.000188674981660931	0.0323984901102268
rs115814063	3117	-0.71332389398998	0.000182753156144615	0.000188840893533654	0.0324251322482742
rs3777392	6648	0.18035017316869	0.000182808810376204	0.000188840893533654	0.0324251322482742
rs4541785	7918	0.167994037669834	0.000182816810084315	0.000188840893533654	0.0324251322482742
rs116099509	3113	0.262929897031265	0.000182852764050171	0.000188840893533654	0.0324251322482742
rs115556740	3113	0.262929897031265	0.000182852764050171	0.000188840893533654	0.0324251322482742
rs137953130	56913	-0.17770309837258	0.00018281260312974	0.000188840893533654	0.0324251322482742
rs56144904	57103	0.242033590545683	0.000182771398499677	0.000188840893533654	0.0324251322482742
rs76964784	161742	-0.590557075646586	0.000182749385311462	0.000188840893533654	0.0324251322482742
rs9747938	284106	-0.340444955447509	0.000182863454315504	0.000188840893533654	0.0324251322482742
rs1672989	9710	0.535184932037948	0.000182778292329773	0.000188840893533654	0.0324251322482742
rs77463755	25896	0.153143207936718	0.000182895430262614	0.000188940440657288	0.0324388982570476
rs10923707	10352	-0.38064538385444	0.000182948582032694	0.000188940440657288	0.0324388982570476
rs115529757	285381	-0.16944807885891	0.000182883973153741	0.000188940440657288	0.0324388982570476
rs879718	23195	0.247635736622221	0.000182883440052314	0.000188940440657288	0.0324388982570476
rs761731	23195	0.247635736622221	0.000182883440052314	0.000188940440657288	0.0324388982570476
rs4343895	23195	0.247635736622221	0.000182883440052314	0.000188940440657288	0.0324388982570476
rs116729520	7918	0.206486449435672	0.000182897854332155	0.000188940440657288	0.0324388982570476
rs114683170	3106	-0.165699283335579	0.000182933039923279	0.000188940440657288	0.0324388982570476
rs116503286	3106	-0.165699283335579	0.000182933039923279	0.000188940440657288	0.0324388982570476
rs9269438	7918	0.222558919472541	0.000182966150060838	0.000188940440657288	0.0324388982570476
rs7802164	154807	0.115948511394719	0.000182899796902081	0.000188940440657288	0.0324388982570476
rs9969859	6194	0.202492529292271	0.000182898117418353	0.000188940440657288	0.0324388982570476
rs12304801	84920	0.319735530641321	0.00018289782995594	0.000188940440657288	0.0324388982570476
indel:3I_13_96252837	22873	-0.312552015968373	0.000182901521746521	0.000188940440657288	0.0324388982570476
rs34278843	51065	0.156673164567005	0.000182885793224627	0.000188940440657288	0.0324388982570476
rs12905855	9055	0.300512525612653	0.000182921281104329	0.000188940440657288	0.0324388982570476
rs28624789	6727	0.104368097649458	0.000182943170491353	0.000188940440657288	0.0324388982570476
rs504824	11201	0.125162486897491	0.00018291262240145	0.000188940440657288	0.0324388982570476
rs56053534	8310	-0.164157281491083	0.00018298820948226	0.000188973623031833	0.0324440407845042
rs55977448	8310	-0.164157281491083	0.00018298820948226	0.000188973623031833	0.0324440407845042
rs140513518	55876	0.438408207989445	0.000182987467949695	0.000188973623031833	0.0324440407845042
rs2889288	91526	0.154224803819581	0.000183042794403791	0.000189006805406378	0.0324486285725291
rs115767459	5698	-0.137826021669058	0.000183035862676589	0.000189006805406378	0.0324486285725291
rs112099108	5698	-0.137826021669058	0.000183035862676589	0.000189006805406378	0.0324486285725291
rs111483859	5698	-0.137826021669058	0.000183035862676589	0.000189006805406378	0.0324486285725291
rs33962510	28991	0.14523279245659	0.000183046257359386	0.000189006805406378	0.0324486285725291
rs59402218	80183	-0.18448910091276	0.000183029609742925	0.000189006805406378	0.0324486285725291
rs62156298	1329	-0.293290317124616	0.000183138438761666	0.000189039987780922	0.0324506280564369
rs116724332	1329	-0.293290317124616	0.000183138438761666	0.000189039987780922	0.0324506280564369
rs142376039	1329	-0.293290317124616	0.000183138438761666	0.000189039987780922	0.0324506280564369
rs62156312	1329	-0.293290317124616	0.000183138438761666	0.000189039987780922	0.0324506280564369
rs62156320	1329	-0.293290317124616	0.000183138438761666	0.000189039987780922	0.0324506280564369
rs62156321	1329	-0.293290317124616	0.000183138438761666	0.000189039987780922	0.0324506280564369
rs71325531	3921	0.131096115609926	0.000183060826556129	0.000189039987780922	0.0324506280564369
rs9844666	55167	-0.16403804491176	0.000183071571322552	0.000189039987780922	0.0324506280564369
rs13072038	55167	-0.16403804491176	0.000183071571322552	0.000189039987780922	0.0324506280564369
rs1507429	91775	0.132811600845854	0.0001830717074893	0.000189039987780922	0.0324506280564369
rs1507430	91775	0.132811600845854	0.0001830717074893	0.000189039987780922	0.0324506280564369
rs1507431	91775	0.132811600845854	0.0001830717074893	0.000189039987780922	0.0324506280564369
rs1507432	91775	0.132811600845854	0.0001830717074893	0.000189039987780922	0.0324506280564369
rs56067989	91775	0.132811600845854	0.0001830717074893	0.000189039987780922	0.0324506280564369
rs1395788	91775	0.132811600845854	0.0001830717074893	0.000189039987780922	0.0324506280564369
rs4756111	25841	0.688600489550387	0.000183084757677839	0.000189039987780922	0.0324506280564369
rs2467389	25841	-0.688600489550386	0.000183084757677842	0.000189039987780922	0.0324506280564369
rs146169656	143684	0.200185674096436	0.000183126107966314	0.000189039987780922	0.0324506280564369
rs2456548	10988	0.132838576460664	0.000183060136448861	0.000189039987780922	0.0324506280564369
rs11643487	23059	0.259004652857194	0.000183098832251079	0.000189039987780922	0.0324506280564369
rs2145101	22803	0.212417463899311	0.000183148782125378	0.000189073170155467	0.0324561392739054
rs41309078	257407	-0.717996027887096	0.000183201465112452	0.000189139534904556	0.0324638330724483
rs40012	55255	-0.176887251906723	0.000183187556647394	0.000189139534904556	0.0324638330724483
rs33198	55255	-0.176887251906723	0.000183187556647394	0.000189139534904556	0.0324638330724483
rs163021	55255	-0.176887251906723	0.000183187556647394	0.000189139534904556	0.0324638330724483
rs152953	55255	-0.176887251906723	0.000183187556647394	0.000189139534904556	0.0324638330724483
rs335657	55255	-0.176887251906723	0.000183187556647394	0.000189139534904556	0.0324638330724483
rs335656	55255	-0.176887251906723	0.000183187556647394	0.000189139534904556	0.0324638330724483
rs1460046	55255	-0.176887251906723	0.000183187556647394	0.000189139534904556	0.0324638330724483
rs765961	55255	-0.176887251906723	0.000183187556647394	0.000189139534904556	0.0324638330724483
rs6883348	55255	-0.176887251906723	0.000183187556647394	0.000189139534904556	0.0324638330724483
rs149614134	3113	0.255885842248442	0.00018318121651772	0.000189139534904556	0.0324638330724483
rs609247	84516	-0.0990431272983441	0.000183165761240733	0.000189139534904556	0.0324638330724483
rs802596	84516	-0.0990431272983441	0.000183165761240733	0.000189139534904556	0.0324638330724483
rs405463	84516	-0.0990431272983441	0.000183165761240733	0.000189139534904556	0.0324638330724483
rs430151	84516	-0.0990431272983441	0.000183165761240733	0.000189139534904556	0.0324638330724483
rs387495	84516	-0.0990431272983441	0.000183165761240733	0.000189139534904556	0.0324638330724483
rs395897	84516	-0.0990431272983441	0.000183165761240733	0.000189139534904556	0.0324638330724483
rs406823	84516	-0.0990431272983441	0.000183165761240733	0.000189139534904556	0.0324638330724483
rs408882	84516	-0.0990431272983441	0.000183165761240733	0.000189139534904556	0.0324638330724483
rs432998	84516	-0.0990431272983441	0.000183165761240733	0.000189139534904556	0.0324638330724483
rs144203241	2730	0.216497935941852	0.000183230731229521	0.000189172717279101	0.0324673095062832
rs186610398	23585	0.223188672039163	0.000183255519721286	0.000189172717279101	0.0324673095062832
rs139744077	23585	0.223188672039163	0.000183255519721286	0.000189172717279101	0.0324673095062832
rs13030380	55686	-0.223475661848647	0.000183259049172263	0.000189172717279101	0.0324673095062832
rs116529943	3113	0.151631868162937	0.000183249299523649	0.000189172717279101	0.0324673095062832
rs116419760	3119	0.44891323063341	0.000183251420979172	0.000189172717279101	0.0324673095062832
rs116188950	5698	-0.107040606660548	0.000183275542774646	0.000189172717279101	0.0324673095062832
rs112031231	5089	0.181666379627132	0.000183293405951735	0.000189172717279101	0.0324673095062832
rs116049104	5698	-0.138106497024183	0.000183299384856616	0.000189172717279101	0.0324673095062832
rs55719615	51065	0.115219868915098	0.000183209989476473	0.000189172717279101	0.0324673095062832
rs6493086	2923	0.0946250633458884	0.000183294937004252	0.000189172717279101	0.0324673095062832
rs133291	27351	0.141771331440185	0.000183269303596064	0.000189172717279101	0.0324673095062832
rs17462798	5910	-0.129744336179431	0.000183396123358837	0.000189205899653646	0.0324704156509123
rs74798061	3093	-0.134326412485275	0.000183429766859305	0.000189205899653646	0.0324704156509123
rs2137103	3093	-0.134326412485275	0.000183429766859305	0.000189205899653646	0.0324704156509123
rs4627877	3093	-0.134326412485275	0.000183429766859305	0.000189205899653646	0.0324704156509123
rs116219553	3105	-0.380183745307398	0.000183324019935067	0.000189205899653646	0.0324704156509123
rs116708952	1460	0.131369810137813	0.00018345682107611	0.000189205899653646	0.0324704156509123
rs75673933	3117	-0.949797234192471	0.000183459481130423	0.000189205899653646	0.0324704156509123
rs6972510	57670	-0.547015526010963	0.000183311332081106	0.000189205899653646	0.0324704156509123
rs35535441	55744	0.270637971891194	0.000183414519760069	0.000189205899653646	0.0324704156509123
rs7967403	3945	0.211163867932191	0.000183404838565196	0.000189205899653646	0.0324704156509123
rs62026501	4682	-0.124724838805268	0.000183423941484287	0.000189205899653646	0.0324704156509123
rs1565920	55876	-0.245026972821953	0.000183340302961221	0.000189205899653646	0.0324704156509123
rs6085650	54675	-0.156303867472883	0.000183438305966651	0.000189205899653646	0.0324704156509123
rs2206920	54675	-0.156303867472883	0.000183438305966651	0.000189205899653646	0.0324704156509123
rs115094172	3107	0.218046685647109	0.000183483998039246	0.00018923908202819	0.0324759252806603
rs903462	57116	0.383667863612437	0.000183519008163122	0.000189272264402735	0.0324801401402371
rs838521	10352	-0.56818377426005	0.00018351976371015	0.000189272264402735	0.0324801401402371
rs116552977	84450	0.533355410408084	0.000183519785765259	0.000189272264402735	0.0324801401402371
rs6449015	259282	0.214520421830922	0.000183499745673846	0.000189272264402735	0.0324801401402371
rs6885489	51520	0.119347402286028	0.000183513895648637	0.000189272264402735	0.0324801401402371
rs4868604	84321	-0.355594487673615	0.000183514348523295	0.000189272264402735	0.0324801401402371
rs9269583	6891	0.176833575832105	0.000183520412058322	0.000189272264402735	0.0324801401402371
rs11651032	51747	-0.387992196205431	0.00018350473643523	0.000189272264402735	0.0324801401402371
rs66837262	3113	0.160801412913735	0.000183558635711527	0.000189371811526369	0.0324966678280597
rs34522384	29777	-0.116564783826087	0.000183588033637982	0.000189371811526369	0.0324966678280597
rs1090947	29777	-0.116564783826087	0.000183588033637982	0.000189371811526369	0.0324966678280597
rs9289578	56945	-0.17544894577693	0.000183730933541812	0.000189404993900914	0.0324999562184068
rs12649017	57587	-0.323683055883517	0.00018371384831055	0.000189404993900914	0.0324999562184068
rs13362274	81555	-0.138096699473577	0.000183634029670413	0.000189404993900914	0.0324999562184068
rs13173742	2745	0.158842598213505	0.000183702909547019	0.000189404993900914	0.0324999562184068
rs25884	3659	0.104405863453704	0.000183713594300813	0.000189404993900914	0.0324999562184068
rs114949353	3106	0.0993960528550799	0.000183657801678026	0.000189404993900914	0.0324999562184068
rs113946439	9878	-0.156096433092988	0.00018365331662559	0.000189404993900914	0.0324999562184068
rs8034956	9318	0.0670475919680606	0.000183627272680829	0.000189404993900914	0.0324999562184068
rs2641583	5873	0.158574958420676	0.000183656155587729	0.000189404993900914	0.0324999562184068
rs508482	5873	0.158574958420676	0.000183656155587729	0.000189404993900914	0.0324999562184068
rs486913	5873	0.158574958420676	0.000183656155587729	0.000189404993900914	0.0324999562184068
indel:1I_20_5939644	84515	-0.354255699389104	0.000183639602156659	0.000189404993900914	0.0324999562184068
rs4820425	4809	0.0678418177893656	0.000183709314016996	0.000189404993900914	0.0324999562184068
rs112974895	7918	0.275440182404397	0.000183738753488332	0.000189438176275458	0.0325054648957014
rs4912036	51154	0.0830359352930091	0.000183792956952389	0.000189471358650003	0.0325069016568196
rs73079046	7375	-0.147432303029673	0.000183835996286806	0.000189471358650003	0.0325069016568196
rs12510997	23244	-0.247162309419943	0.000183852336964327	0.000189471358650003	0.0325069016568196
rs217280	8697	-0.147084939104493	0.000183816295932558	0.000189471358650003	0.0325069016568196
rs11749041	4437	-0.151978501247242	0.000183854263578292	0.000189471358650003	0.0325069016568196
rs419261	3119	0.265650959194161	0.000183780874895074	0.000189471358650003	0.0325069016568196
rs28724233	3117	-1.48150407715105	0.000183784634105951	0.000189471358650003	0.0325069016568196
rs114484654	3113	0.142136629050387	0.00018386540445891	0.000189471358650003	0.0325069016568196
rs115765558	3113	0.142136629050387	0.00018386540445891	0.000189471358650003	0.0325069016568196
rs145474987	3107	0.230230643978808	0.0001838871848029	0.000189471358650003	0.0325069016568196
rs3736278	51021	-0.279582186207835	0.000183848155819875	0.000189471358650003	0.0325069016568196
rs57899071	51021	-0.279582186207835	0.000183848155819875	0.000189471358650003	0.0325069016568196
rs12241143	51021	-0.279582186207835	0.000183848155819875	0.000189471358650003	0.0325069016568196
rs7094342	51021	-0.279582186207835	0.000183848155819875	0.000189471358650003	0.0325069016568196
rs7076642	51021	-0.279582186207835	0.000183848155819875	0.000189471358650003	0.0325069016568196
rs61073217	51021	-0.279582186207835	0.000183848155819875	0.000189471358650003	0.0325069016568196
rs57814779	51021	-0.279582186207835	0.000183848155819875	0.000189471358650003	0.0325069016568196
rs111740130	51021	-0.279582186207835	0.000183848155819875	0.000189471358650003	0.0325069016568196
rs6480659	51021	-0.279582186207835	0.000183848155819875	0.000189471358650003	0.0325069016568196
rs7078818	51021	-0.279582186207835	0.000183848155819875	0.000189471358650003	0.0325069016568196
rs4329608	5832	0.225369889965217	0.000183855358581127	0.000189471358650003	0.0325069016568196
rs2292891	221120	0.133675441296334	0.000183773474936587	0.000189471358650003	0.0325069016568196
rs8014563	55147	-0.17192473112948	0.000183766321971741	0.000189471358650003	0.0325069016568196
rs13076111	483	-0.093378572114716	0.000183909636676729	0.000189504541024548	0.0325122244516043
rs72464200	125893	0.313569781227887	0.000183905353455131	0.000189504541024548	0.0325122244516043
rs2814064	65094	-0.116778828490298	0.000183914622454472	0.000189537723399092	0.032517732243691
rs640220	10929	0.413253709618329	0.000183929362175188	0.000189570905773637	0.0325232399730677
rs68109414	5698	0.113133097932871	0.000183974292800367	0.000190367282762709	0.0326591246285941
rs78464280	5723	0.807007573562696	0.000183980640958198	0.000190367282762709	0.0326591246285941
rs11650907	51393	-0.487203324217408	0.000183995060957921	0.000190367282762709	0.0326591246285941
rs5751318	27341	0.17851689309927	0.000183979657950994	0.000190367282762709	0.0326591246285941
rs8063316	5432	-0.153735262205136	0.000184006850580717	0.000190400465137253	0.0326638876152716
rs738422	4809	-0.0779074686658683	0.000184001346964953	0.000190400465137253	0.0326638876152716
rs2064189	4809	-0.0779074686658683	0.000184001346964953	0.000190400465137253	0.0326638876152716
rs5751144	4809	-0.0779074686658683	0.000184001346964953	0.000190400465137253	0.0326638876152716
rs2413656	4809	-0.0779074686658683	0.000184001346964953	0.000190400465137253	0.0326638876152716
rs10273366	56913	0.148149730560864	0.000184016658009815	0.000190433647511798	0.0326688362947217
rs13236754	9601	0.0931487690082164	0.000184019824098202	0.000190433647511798	0.0326688362947217
rs10654296	89122	0.456112296420132	0.000184020885492118	0.000190433647511798	0.0326688362947217
rs6557830	79873	-0.249780591042547	0.00018402941952266	0.000190433647511798	0.0326688362947217
rs59547714	53371	0.185847126927731	0.000184046416841246	0.000190466829886343	0.0326739707387686
rs112074290	3117	-0.62938855546249	0.000184060706601801	0.000190466829886343	0.0326739707387686
rs517684	79731	0.138686648215752	0.00018405338742582	0.000190466829886343	0.0326739707387686
rs112990181	23192	0.137446134366203	0.00018408485911017	0.000190500012260887	0.0326792910255753
rs60908100	121665	0.0771559232582631	0.0001840905507827	0.000190500012260887	0.0326792910255753
rs9368777	3115	0.138137499886938	0.000184119093429733	0.000190599559384521	0.0326959955908244
rs1698232	4833	-0.143766046715682	0.000184110337112445	0.000190599559384521	0.0326959955908244
rs202181029	55024	-0.484168957148638	0.000184131920471508	0.000190632741759066	0.032700570961478
rs114506080	6891	0.1866877471418	0.000184140831378609	0.000190632741759066	0.032700570961478
rs115212110	3119	0.239252064984911	0.000184147130874996	0.000190632741759066	0.032700570961478
rs10417744	100529240	0.180580423390869	0.000184126796614702	0.000190632741759066	0.032700570961478
rs60399532	4733	-0.186241816689212	0.000184144204230972	0.000190632741759066	0.032700570961478
rs5994320	4733	-0.186241816689212	0.000184144204230972	0.000190632741759066	0.032700570961478
rs200348101	64777	0.215517807323341	0.000184169101356475	0.000190665924133611	0.0327057044837102
rs115996724	3107	0.187963737503006	0.000184162793958031	0.000190665924133611	0.0327057044837102
rs116261538	3113	0.220524275836015	0.000184165724550111	0.000190665924133611	0.0327057044837102
rs3007318	51097	0.0870981772677211	0.000184189878085223	0.000190699106508155	0.0327112102026928
rs76946219	4751	0.0657560231577109	0.000184229903132146	0.0001907322888827	0.0327133642706519
rs1992643	4751	0.0657560231577109	0.000184229903132146	0.0001907322888827	0.0327133642706519
rs12036130	4751	0.0657560231577109	0.000184229903132146	0.0001907322888827	0.0327133642706519
rs2101620	60558	-0.330541854328063	0.000184227454050399	0.0001907322888827	0.0327133642706519
rs35542944	55296	-0.391480146452897	0.000184245959534075	0.0001907322888827	0.0327133642706519
rs1027996	55296	-0.391480146452897	0.000184245959534075	0.0001907322888827	0.0327133642706519
rs12510700	55296	-0.391480146452897	0.000184245959534075	0.0001907322888827	0.0327133642706519
rs34544332	55296	-0.391480146452897	0.000184245959534075	0.0001907322888827	0.0327133642706519
rs12512810	55296	-0.391480146452897	0.000184245959534075	0.0001907322888827	0.0327133642706519
rs13131726	55296	-0.391480146452897	0.000184245959534075	0.0001907322888827	0.0327133642706519
rs13131797	55296	-0.391480146452897	0.000184245959534075	0.0001907322888827	0.0327133642706519
rs6926791	57128	0.183229949238302	0.000184194788405216	0.0001907322888827	0.0327133642706519
rs7349839	57128	0.183229949238302	0.000184194788405216	0.0001907322888827	0.0327133642706519
rs140672481	3107	0.307157171392997	0.000184208577282581	0.0001907322888827	0.0327133642706519
rs28848198	5698	0.101562572514886	0.000184237509206249	0.0001907322888827	0.0327133642706519
rs2553023	7205	-0.294902821069399	0.000184269596953318	0.0001907322888827	0.0327133642706519
rs116905201	7336	-0.449490016425272	0.000184291683463757	0.0001907322888827	0.0327133642706519
rs12287680	5058	0.0806723016128676	0.000184277288450886	0.0001907322888827	0.0327133642706519
rs12223776	8495	-0.266111338838864	0.000184279688077073	0.0001907322888827	0.0327133642706519
rs59426516	55776	0.188953426256006	0.000184308241176465	0.000190765471257245	0.0327188693193549
rs6870214	81555	0.160637093136871	0.000184318366572789	0.000190798653631789	0.0327243743053972
rs139707193	5698	0.200856877256104	0.000184335889976253	0.000190865018380879	0.0327337074631659
rs144114190	1460	0.128871529480435	0.000184339930420725	0.000190865018380879	0.0327337074631659
rs76556195	9324	0.70856644650492	0.000184367082849013	0.000190865018380879	0.0327337074631659
rs139972964	3115	-0.156872036095906	0.000184370165037859	0.000190865018380879	0.0327337074631659
rs3128391	3475	-0.125038052287129	0.000184322612065175	0.000190865018380879	0.0327337074631659
rs77415516	11014	0.135881762591237	0.000184360488819738	0.000190865018380879	0.0327337074631659
rs35243581	51144	-0.193459441590417	0.000184369617672093	0.000190865018380879	0.0327337074631659
rs34390003	51144	-0.193459441590417	0.000184369617672093	0.000190865018380879	0.0327337074631659
rs7928523	51144	-0.193459441590417	0.000184369617672093	0.000190865018380879	0.0327337074631659
rs12577642	51144	-0.193459441590417	0.000184369617672093	0.000190865018380879	0.0327337074631659
rs1878767	51144	-0.193459441590417	0.000184369617672093	0.000190865018380879	0.0327337074631659
rs139669064	3117	-1.54763103788932	0.000184390756488744	0.000190898200755423	0.0327352998930358
rs147687880	3123	-0.13436870186857	0.000184416615043236	0.000190898200755423	0.0327352998930358
rs140008459	3123	-0.147477020671034	0.000184423226285	0.000190898200755423	0.0327352998930358
rs115952312	3119	0.50089618241851	0.000184481900576241	0.000190898200755423	0.0327352998930358
rs9348689	11120	0.13653406429206	0.000184505857189312	0.000190898200755423	0.0327352998930358
rs1946157	326625	0.149024109073445	0.000184518205287295	0.000190898200755423	0.0327352998930358
rs60828549	10206	0.187644231000487	0.000184523708175885	0.000190898200755423	0.0327352998930358
rs12709001	23019	0.114587510927171	0.000184416554485707	0.000190898200755423	0.0327352998930358
rs11540994	23019	0.114587510927171	0.000184416554485707	0.000190898200755423	0.0327352998930358
rs1424071	23019	0.114587510927171	0.000184416554485707	0.000190898200755423	0.0327352998930358
rs2241570	23019	0.114587510927171	0.000184416554485707	0.000190898200755423	0.0327352998930358
rs11866002	23019	0.114587510927171	0.000184416554485707	0.000190898200755423	0.0327352998930358
rs1568399	23019	0.114587510927171	0.000184416554485707	0.000190898200755423	0.0327352998930358
rs3743569	23019	0.114587510927171	0.000184416554485707	0.000190898200755423	0.0327352998930358
rs3743570	23019	0.114587510927171	0.000184416554485707	0.000190898200755423	0.0327352998930358
rs11076247	23019	0.114587510927171	0.000184416554485707	0.000190898200755423	0.0327352998930358
rs9935316	23019	0.114587510927171	0.000184416554485707	0.000190898200755423	0.0327352998930358
rs12102878	23019	0.114587510927171	0.000184416554485707	0.000190898200755423	0.0327352998930358
rs12927299	23019	0.114587510927171	0.000184416554485707	0.000190898200755423	0.0327352998930358
rs12925777	23019	0.114587510927171	0.000184416554485707	0.000190898200755423	0.0327352998930358
rs6498514	5073	-0.298119001865061	0.00018445974351408	0.000190898200755423	0.0327352998930358
rs2838540	23308	0.202071742297716	0.000184481086462072	0.000190898200755423	0.0327352998930358
rs6512714	63905	0.271709459826748	0.000184534271089095	0.000191130477377236	0.0327749442875405
rs114505950	3123	-0.152149357480871	0.000184558715109102	0.000191163659751781	0.0327804478581828
rs2231217	55324	-0.566128792633158	0.000184567262515969	0.000191196842126325	0.0327852051709995
rs9270780	5698	-0.0953051995845096	0.000184569845299466	0.000191196842126325	0.0327852051709995
rs66491634	5698	0.0969752313035273	0.000184569878127684	0.000191196842126325	0.0327852051709995
rs184950714	3119	0.535285082636876	0.000184584877830917	0.000191196842126325	0.0327852051709995
rs1486885	84920	-0.333505874261324	0.00018460983461206	0.000191196842126325	0.0327852051709995
rs62289318	93624	-0.477509071729703	0.000184674347134784	0.00019123002450087	0.0327894025237541
rs2714338	6745	-0.0907055745384245	0.000184624199151686	0.00019123002450087	0.0327894025237541
rs188825156	6891	0.200506087141508	0.00018462651473802	0.00019123002450087	0.0327894025237541
rs115114436	3117	-1.36737832145042	0.000184675140362605	0.00019123002450087	0.0327894025237541
rs13241202	9263	-0.0984257974698444	0.000184622703813211	0.00019123002450087	0.0327894025237541
rs143948194	9263	-0.0984257974698444	0.000184622703813211	0.00019123002450087	0.0327894025237541
rs140441017	9263	-0.0984257974698444	0.000184622703813211	0.00019123002450087	0.0327894025237541
rs34970456	10694	-0.197875509246794	0.000184644879095701	0.00019123002450087	0.0327894025237541
rs12757316	200014	-0.159566271212651	0.000184710387964605	0.000191329571624504	0.0328055381887566
rs115409056	1460	0.135428234111396	0.000184703681839628	0.000191329571624504	0.0328055381887566
rs80268126	3123	0.144436494731685	0.000184728704039473	0.000191329571624504	0.0328055381887566
rs11599935	966	-0.0547685722690042	0.000184740185701916	0.000191329571624504	0.0328055381887566
rs7930105	966	-0.0547685722690042	0.000184740185701916	0.000191329571624504	0.0328055381887566
rs6822933	81608	-0.187293433959454	0.000184761423209351	0.000191395936373593	0.0328154235260883
rs4394057	81608	-0.187293433959454	0.000184761423209351	0.000191395936373593	0.0328154235260883
rs13146499	81608	-0.187293433959454	0.000184761423209351	0.000191395936373593	0.0328154235260883
rs6827392	81608	-0.187293433959454	0.000184761423209351	0.000191395936373593	0.0328154235260883
rs4864737	81608	-0.187293433959454	0.000184761423209351	0.000191395936373593	0.0328154235260883
rs191859378	3117	-1.33557917587711	0.000184751474943991	0.000191395936373593	0.0328154235260883
rs12665144	55776	0.194412565097211	0.000184761314984065	0.000191395936373593	0.0328154235260883
rs56204032	3695	-0.346965908144172	0.000184748800986023	0.000191395936373593	0.0328154235260883
rs16835912	7372	-0.149281730233306	0.000184781194363869	0.000191429118748138	0.0328194322936107
rs2279198	7372	-0.149281730233306	0.000184781194363869	0.000191429118748138	0.0328194322936107
rs1139538	7372	-0.149281730233306	0.000184781194363869	0.000191429118748138	0.0328194322936107
rs4678146	7372	-0.149281730233306	0.000184781194363869	0.000191429118748138	0.0328194322936107
rs4678147	7372	-0.149281730233306	0.000184781194363869	0.000191429118748138	0.0328194322936107
rs79166233	7372	-0.149281730233306	0.000184781194363869	0.000191429118748138	0.0328194322936107
rs79233100	3663	-0.806122440795002	0.000184770278828406	0.000191429118748138	0.0328194322936107
rs1092989	84920	-0.255780375549359	0.000184795945546141	0.000191429118748138	0.0328194322936107
rs13055759	84844	0.107440142212863	0.000184775990090575	0.000191429118748138	0.0328194322936107
rs10192238	130872	-0.116953990593105	0.000184865900152369	0.000191462301122682	0.032823253931041
rs457169	55845	-0.106578473993164	0.000184804996736681	0.000191462301122682	0.032823253931041
rs146131203	51780	0.317905480106514	0.000184850830089296	0.000191462301122682	0.032823253931041
rs10573734	27430	0.141540406188688	0.000184851431880231	0.000191462301122682	0.032823253931041
rs9269386	1460	0.0975096015197909	0.000184798974519949	0.000191462301122682	0.032823253931041
rs188541529	3123	0.248072461109579	0.000184850083989942	0.000191462301122682	0.032823253931041
rs114389012	3106	-0.109028343047982	0.000184858239278168	0.000191462301122682	0.032823253931041
rs115401145	6891	0.195283329427289	0.000184868227980249	0.000191462301122682	0.032823253931041
rs114853390	6891	0.195283329427289	0.000184868227980249	0.000191462301122682	0.032823253931041
rs116374290	6891	0.195283329427289	0.000184868227980249	0.000191462301122682	0.032823253931041
rs2816184	6646	-0.0731969760388418	0.000184968649475275	0.000191528665871772	0.0328318296321
rs2791936	6646	-0.0731969760388418	0.000184968649475275	0.000191528665871772	0.0328318296321
rs2793790	6646	-0.0731969760388418	0.000184968649475275	0.000191528665871772	0.0328318296321
rs872422	1060	0.392966486596666	0.000184937600413566	0.000191528665871772	0.0328318296321
rs57388634	93627	-0.214414011654819	0.000184962844477766	0.000191528665871772	0.0328318296321
rs72847619	5698	0.125936923840792	0.000184884062128361	0.000191528665871772	0.0328318296321
rs35083819	6891	0.2118905871206	0.000184915771398017	0.000191528665871772	0.0328318296321
rs141826064	7918	0.438163607142593	0.000184938968393793	0.000191528665871772	0.0328318296321
rs184472429	5698	-0.0905423835907709	0.000184959302704209	0.000191528665871772	0.0328318296321
rs141034368	3117	-0.761206456999782	0.000184966579151676	0.000191528665871772	0.0328318296321
rs17150436	6717	-0.233331355481853	0.000184942779746342	0.000191528665871772	0.0328318296321
rs816681	375748	-0.227559909016871	0.00018494607310458	0.000191528665871772	0.0328318296321
rs61832051	91734	-0.644967517454813	0.000184985909367673	0.000191528665871772	0.0328318296321
rs2729753	5058	0.0803424002532089	0.000184916344621231	0.000191528665871772	0.0328318296321
rs71361737	1353	0.26425347454106	0.000184912933035183	0.000191528665871772	0.0328318296321
rs7687214	2926	0.0624918886666875	0.000185007569738055	0.000191561848246316	0.032837330969581
rs200398589	10352	-0.470888640445624	0.000185059689584017	0.000191595030620861	0.0328393674845998
rs61814946	117145	0.249492725987423	0.000185063270938882	0.000191595030620861	0.0328393674845998
rs146331112	23272	0.142098661175671	0.000185091981265437	0.000191595030620861	0.0328393674845998
rs75882886	93624	-0.495776745322808	0.00018505628572806	0.000191595030620861	0.0328393674845998
rs2904597	3107	0.219843988122847	0.00018502311315978	0.000191595030620861	0.0328393674845998
rs6936191	6745	-0.0928803699903257	0.000185038318008407	0.000191595030620861	0.0328393674845998
rs116777107	3119	-0.339182934717892	0.000185075067132735	0.000191595030620861	0.0328393674845998
rs6976519	55915	0.126908460598775	0.000185047018558166	0.000191595030620861	0.0328393674845998
rs7839816	9242	-0.200774130252233	0.000185080578881863	0.000191595030620861	0.0328393674845998
rs2808643	1314	0.107203117537835	0.000185112409063906	0.000191628212995406	0.0328393674845998
rs823080	64710	0.106362735895196	0.000185174905124331	0.000191628212995406	0.0328393674845998
rs2067418	84281	-0.175951175778624	0.000185254112131917	0.000191628212995406	0.0328393674845998
rs2067419	84281	-0.175951175778624	0.000185254112131917	0.000191628212995406	0.0328393674845998
rs9997137	55319	-0.107681562945452	0.000185164631722748	0.000191628212995406	0.0328393674845998
rs142822891	10636	-0.518902018530713	0.000185162446352211	0.000191628212995406	0.0328393674845998
rs116457199	3115	0.137770450425948	0.000185166426547784	0.000191628212995406	0.0328393674845998
rs116749831	3115	0.137770450425948	0.000185166426547784	0.000191628212995406	0.0328393674845998
rs116054107	3115	0.137770450425948	0.000185166426547784	0.000191628212995406	0.0328393674845998
rs4713604	3115	-0.152377820780387	0.000185170968780907	0.000191628212995406	0.0328393674845998
rs115645238	3115	-0.152377820780387	0.000185170968780907	0.000191628212995406	0.0328393674845998
rs116720824	3115	-0.152377820780387	0.000185170968780907	0.000191628212995406	0.0328393674845998
rs75312946	3119	0.2339115521917	0.000185194323062597	0.000191628212995406	0.0328393674845998
rs1673404	84955	-0.124232429507664	0.000185124357027048	0.000191628212995406	0.0328393674845998
rs1783164	84955	-0.124232429507664	0.000185124357027048	0.000191628212995406	0.0328393674845998
rs11457335	84955	-0.124232429507664	0.000185124357027048	0.000191628212995406	0.0328393674845998
rs2607638	84955	-0.124232429507664	0.000185124357027048	0.000191628212995406	0.0328393674845998
rs2844252	84955	-0.124232429507664	0.000185124357027048	0.000191628212995406	0.0328393674845998
rs5893958	84955	-0.124232429507664	0.000185124357027048	0.000191628212995406	0.0328393674845998
rs714995	84955	-0.124232429507664	0.000185124357027048	0.000191628212995406	0.0328393674845998
rs1673403	84955	-0.124232429507664	0.000185124357027048	0.000191628212995406	0.0328393674845998
rs1673401	84955	-0.124232429507664	0.000185124357027048	0.000191628212995406	0.0328393674845998
rs1783145	84955	-0.124232429507664	0.000185124357027048	0.000191628212995406	0.0328393674845998
rs1673400	84955	-0.124232429507664	0.000185124357027048	0.000191628212995406	0.0328393674845998
rs1673398	84955	-0.124232429507664	0.000185124357027048	0.000191628212995406	0.0328393674845998
rs1673397	84955	-0.124232429507664	0.000185124357027048	0.000191628212995406	0.0328393674845998
rs1783143	84955	-0.124232429507664	0.000185124357027048	0.000191628212995406	0.0328393674845998
rs1783142	84955	-0.124232429507664	0.000185124357027048	0.000191628212995406	0.0328393674845998
rs1471125	84955	-0.124232429507664	0.000185124357027048	0.000191628212995406	0.0328393674845998
rs1471124	84955	-0.124232429507664	0.000185124357027048	0.000191628212995406	0.0328393674845998
rs1783152	84955	-0.124232429507664	0.000185124357027048	0.000191628212995406	0.0328393674845998
rs1783151	84955	-0.124232429507664	0.000185124357027048	0.000191628212995406	0.0328393674845998
rs1783149	84955	-0.124232429507664	0.000185124357027048	0.000191628212995406	0.0328393674845998
rs7008457	8694	0.160604055727955	0.00018517814875994	0.000191628212995406	0.0328393674845998
rs34037732	7111	-0.256445189797965	0.000185130257929793	0.000191628212995406	0.0328393674845998
rs199557226	387680	0.264484223120635	0.000185117607416982	0.000191628212995406	0.0328393674845998
rs3761870	145173	0.463528021195815	0.000185241941632588	0.000191628212995406	0.0328393674845998
rs1280497	55102	0.353318085857673	0.000185235677416124	0.000191628212995406	0.0328393674845998
rs4787429	50615	-0.418428594538182	0.000185141262800219	0.000191628212995406	0.0328393674845998
rs1729050	4682	-0.108406609233923	0.000185228485050563	0.000191628212995406	0.0328393674845998
rs9935859	9093	0.263886352715296	0.000185243319775319	0.000191628212995406	0.0328393674845998
rs74562536	23192	-0.163061800153514	0.000185313878520853	0.00019166139536995	0.0328444936474028
rs35261767	3106	-0.109390304092136	0.000185296142322628	0.00019166139536995	0.0328444936474028
rs2165487	56965	0.223796275660706	0.000185285311927762	0.00019166139536995	0.0328444936474028
rs4907222	9391	0.105464594710266	0.000185354573951488	0.000191794124868129	0.0328624608940266
rs4907223	9391	0.105464594710266	0.000185354573951488	0.000191794124868129	0.0328624608940266
rs306580	84250	-0.230372709853702	0.000185349073519781	0.000191794124868129	0.0328624608940266
rs10245642	154807	-0.114985583830064	0.000185357008116261	0.000191794124868129	0.0328624608940266
rs45581134	9343	0.163494253619273	0.00018535792764207	0.000191794124868129	0.0328624608940266
rs7209090	9343	0.163494253619273	0.00018535792764207	0.000191794124868129	0.0328624608940266
rs67813226	6904	-0.160923084905608	0.000185410501038047	0.000191794124868129	0.0328624608940266
rs7281542	539	0.212775401150041	0.000185394158820816	0.000191794124868129	0.0328624608940266
rs202064128	50999	0.296749595009076	0.0001855870351482	0.000191827307242674	0.0328624608940266
rs11127010	51318	-0.161040187718726	0.000185498384199887	0.000191827307242674	0.0328624608940266
rs11127011	51318	-0.161040187718726	0.000185498384199887	0.000191827307242674	0.0328624608940266
rs6756342	51318	-0.161040187718726	0.000185498384199887	0.000191827307242674	0.0328624608940266
rs6714363	51318	-0.161040187718726	0.000185498384199887	0.000191827307242674	0.0328624608940266
rs10194468	9391	0.101673078749783	0.000185546944409142	0.000191827307242674	0.0328624608940266
rs11683405	5510	-0.0840252736671699	0.000185573716696945	0.000191827307242674	0.0328624608940266
rs2317244	23272	0.127287497566913	0.000185419327174941	0.000191827307242674	0.0328624608940266
rs4681933	23272	0.127287497566913	0.000185419327174941	0.000191827307242674	0.0328624608940266
rs6445803	23272	0.127287497566913	0.000185419327174941	0.000191827307242674	0.0328624608940266
rs6816172	493856	0.0823962111816087	0.0001855233904109	0.000191827307242674	0.0328624608940266
rs6838853	493856	0.0823962111816087	0.0001855233904109	0.000191827307242674	0.0328624608940266
rs62338903	493856	0.0823962111816087	0.0001855233904109	0.000191827307242674	0.0328624608940266
rs56046306	493856	0.0823962111816087	0.0001855233904109	0.000191827307242674	0.0328624608940266
rs115678717	493856	0.0823962111816087	0.0001855233904109	0.000191827307242674	0.0328624608940266
rs56296636	493856	0.0823962111816087	0.0001855233904109	0.000191827307242674	0.0328624608940266
rs56143275	493856	0.0823962111816087	0.0001855233904109	0.000191827307242674	0.0328624608940266
rs17219677	493856	0.0823962111816087	0.0001855233904109	0.000191827307242674	0.0328624608940266
rs6837594	493856	0.0823962111816087	0.0001855233904109	0.000191827307242674	0.0328624608940266
rs12502466	493856	0.0823962111816087	0.0001855233904109	0.000191827307242674	0.0328624608940266
rs6822395	493856	0.0823962111816087	0.0001855233904109	0.000191827307242674	0.0328624608940266
rs6844296	493856	0.0823962111816087	0.0001855233904109	0.000191827307242674	0.0328624608940266
rs6844334	493856	0.0823962111816087	0.0001855233904109	0.000191827307242674	0.0328624608940266
rs55784701	493856	0.0823962111816087	0.0001855233904109	0.000191827307242674	0.0328624608940266
rs59776785	493856	0.0823962111816087	0.0001855233904109	0.000191827307242674	0.0328624608940266
rs13131457	10733	-0.157702443770465	0.000185529051194916	0.000191827307242674	0.0328624608940266
rs79372486	25898	0.160529953550971	0.000185581929927141	0.000191827307242674	0.0328624608940266
rs116232857	3117	0.699360089746344	0.000185481082351381	0.000191827307242674	0.0328624608940266
rs113562150	3117	-0.630141926426117	0.000185504037389936	0.000191827307242674	0.0328624608940266
rs12197289	79692	0.383701947534991	0.000185515620074007	0.000191827307242674	0.0328624608940266
rs518214	51020	0.219831628868071	0.000185553049488927	0.000191827307242674	0.0328624608940266
rs67642277	3119	0.22944885750096	0.000185564445011327	0.000191827307242674	0.0328624608940266
rs76281814	29990	-0.182328470002888	0.000185455141885295	0.000191827307242674	0.0328624608940266
rs11775954	401466	0.112053179833693	0.00018556013050954	0.000191827307242674	0.0328624608940266
rs34103685	401466	0.112053179833693	0.00018556013050954	0.000191827307242674	0.0328624608940266
rs4559719	10179	0.140142091591137	0.000185421088178435	0.000191827307242674	0.0328624608940266
rs10832223	22800	0.160279375614658	0.000185449622960658	0.000191827307242674	0.0328624608940266
rs11023121	22800	0.160279375614658	0.000185449622960658	0.000191827307242674	0.0328624608940266
rs7950579	22800	0.160279375614658	0.000185449622960658	0.000191827307242674	0.0328624608940266
rs71063593	10179	0.140573086427386	0.000185527303540896	0.000191827307242674	0.0328624608940266
rs143657713	254170	0.283921526000898	0.000185479144318193	0.000191827307242674	0.0328624608940266
rs7496998	9318	-0.0793964349428632	0.000185506181899725	0.000191827307242674	0.0328624608940266
rs11076158	6367	0.234267674906633	0.000185482822204395	0.000191827307242674	0.0328624608940266
rs72772514	79903	0.255904114292135	0.00018549029946849	0.000191827307242674	0.0328624608940266
rs2360165	79903	0.255904114292135	0.00018549029946849	0.000191827307242674	0.0328624608940266
rs112195555	79903	0.255904114292135	0.00018549029946849	0.000191827307242674	0.0328624608940266
rs1016680	11276	0.0811940462909908	0.000185446289486372	0.000191827307242674	0.0328624608940266
rs67817520	80774	-0.158830700705205	0.000185476314617148	0.000191827307242674	0.0328624608940266
rs72639831	1060	-0.426653130365835	0.000185597525388002	0.000191860489617218	0.0328662771529886
rs72853926	3117	-0.697506313840559	0.000185610905285313	0.000191860489617218	0.0328662771529886
rs144381571	89122	-0.419294216090009	0.00018563930585651	0.000191860489617218	0.0328662771529886
rs2645985	58493	-0.249450454581142	0.000185626272736031	0.000191860489617218	0.0328662771529886
rs474874	221092	0.065620816932864	0.000185615554642596	0.000191860489617218	0.0328662771529886
rs524724	221092	0.065620816932864	0.000185615554642596	0.000191860489617218	0.0328662771529886
rs515213	221092	0.065620816932864	0.000185615554642596	0.000191860489617218	0.0328662771529886
rs3765089	51026	-0.143903468823051	0.000185649733729607	0.000191860489617218	0.0328662771529886
rs1548226	90196	0.0689738888551411	0.000185638163356538	0.000191860489617218	0.0328662771529886
rs185596052	7485	-0.558856072915997	0.000185603552443262	0.000191860489617218	0.0328662771529886
rs200282003	3117	-0.615215257565741	0.000185678166919159	0.000191893671991763	0.0328710271591333
rs149894926	3106	0.172273206401764	0.000185678510261245	0.000191893671991763	0.0328710271591333
rs12577993	23310	-0.146052980502226	0.000185687697084142	0.000191893671991763	0.0328710271591333
rs8010660	7528	-0.114978881932198	0.000185685683329681	0.000191893671991763	0.0328710271591333
rs146344112	2671	-0.122325197214862	0.000185680417756045	0.000191893671991763	0.0328710271591333
rs28812220	55167	-0.14054565882991	0.000185695364403512	0.000192391407609933	0.0329561010146512
rs3831960	51249	-0.1924845443737	0.000185746800291759	0.000192424589984478	0.0329606609614544
rs2730655	7024	0.147220658892107	0.00018572870025681	0.000192424589984478	0.0329606609614544
rs200148565	124454	-0.0901882393643358	0.000185743536871754	0.000192424589984478	0.0329606609614544
rs140999255	11140	0.325966827482857	0.000185708604058236	0.000192424589984478	0.0329606609614544
rs138517309	11140	0.325966827482857	0.000185708604058236	0.000192424589984478	0.0329606609614544
rs151334671	11140	0.325966827482857	0.000185708604058236	0.000192424589984478	0.0329606609614544
rs11048830	51768	-0.178488187570886	0.000185802085512723	0.000192557319482656	0.0329832088999686
rs201204921	154791	-0.440559846317005	0.000185842076595167	0.000192590501857201	0.0329873927648796
rs7943446	22800	0.160511178093683	0.000185843296081397	0.000192590501857201	0.0329873927648796
rs7940723	22800	0.160511178093683	0.000185843296081397	0.000192590501857201	0.0329873927648796
rs10832224	22800	0.160511178093683	0.000185843296081397	0.000192590501857201	0.0329873927648796
rs7314538	326625	0.137539466919735	0.000185827854769914	0.000192590501857201	0.0329873927648796
rs111282532	91661	0.327832899239303	0.000185841152374999	0.000192590501857201	0.0329873927648796
rs73316331	54994	0.0996319716098901	0.000185826467146844	0.000192590501857201	0.0329873927648796
rs9627789	9889	-0.407702710703595	0.000185823329720874	0.000192590501857201	0.0329873927648796
rs35517882	91775	0.160792146482514	0.000185859061016823	0.000192623684231746	0.0329898888253571
rs6873697	153733	0.328687060993406	0.000185856388285519	0.000192623684231746	0.0329898888253571
rs6873890	153733	0.328687060993406	0.000185856388285519	0.000192623684231746	0.0329898888253571
rs6895766	153733	0.328687060993406	0.000185856388285519	0.000192623684231746	0.0329898888253571
rs6874401	153733	0.328687060993406	0.000185856388285519	0.000192623684231746	0.0329898888253571
rs890785	153733	0.328687060993406	0.000185856388285519	0.000192623684231746	0.0329898888253571
rs11353553	153733	0.328687060993406	0.000185856388285519	0.000192623684231746	0.0329898888253571
rs184539003	902	0.468913948730081	0.000185876635329564	0.000192623684231746	0.0329898888253571
rs114836099	5698	0.106098403752036	0.000185852151030347	0.000192623684231746	0.0329898888253571
rs12528339	55005	0.28868740357432	0.000185856297445012	0.000192623684231746	0.0329898888253571
rs184193038	5698	0.100306338230772	0.000185880472943877	0.000192623684231746	0.0329898888253571
rs144058088	55671	0.0935628510532026	0.00018586314873807	0.000192623684231746	0.0329898888253571
rs60569090	55142	-0.305916293118221	0.000185859874963365	0.000192623684231746	0.0329898888253571
rs8076821	5175	-0.164740726649092	0.000185858605941204	0.000192623684231746	0.0329898888253571
rs9902260	5175	-0.164740726649092	0.000185858605941204	0.000192623684231746	0.0329898888253571
rs1050382	5175	-0.164740726649092	0.000185858605941204	0.000192623684231746	0.0329898888253571
rs191574157	201299	-0.358559854500915	0.00018587634330862	0.000192623684231746	0.0329898888253571
rs112545826	3105	-0.270631389387296	0.000185887051280932	0.00019265686660629	0.0329953843248797
rs74152076	51097	-0.095093270073714	0.000185901293441284	0.000192690048980835	0.0330006922207128
rs6125828	55905	-0.144560524711753	0.00018590051000698	0.000192690048980835	0.0330006922207128
rs72833017	56647	-0.245182836608807	0.00018592065224158	0.000192756413729924	0.033011682847129
rs11089846	3005	0.305310430914844	0.000185915051904132	0.000192756413729924	0.033011682847129
rs2180768	200014	-0.223534703780776	0.000185974743079823	0.000192789596104469	0.0330119252442394
rs11899051	151188	-0.148581295554356	0.000185953594183123	0.000192789596104469	0.0330119252442394
rs13419068	151188	-0.148581295554356	0.000185953594183123	0.000192789596104469	0.0330119252442394
rs148905750	3105	0.291623342597761	0.000185961310207523	0.000192789596104469	0.0330119252442394
rs112123216	3710	-0.189798858737567	0.000185994799074946	0.000192789596104469	0.0330119252442394
rs61851977	5660	-0.401256951907702	0.000185982137380363	0.000192789596104469	0.0330119252442394
rs61851978	5660	-0.401256951907702	0.000185982137380363	0.000192789596104469	0.0330119252442394
rs61851979	5660	-0.401256951907702	0.000185982137380363	0.000192789596104469	0.0330119252442394
rs201523555	54494	-0.1689570545685	0.000185954786914225	0.000192789596104469	0.0330119252442394
rs4019733	54494	-0.1689570545685	0.000185954786914225	0.000192789596104469	0.0330119252442394
rs73210943	84934	-0.201913447321391	0.000185937163098573	0.000192789596104469	0.0330119252442394
rs11513525	84920	-0.26655632975776	0.000185948604900844	0.000192789596104469	0.0330119252442394
rs57776621	6636	-0.206094334920685	0.000185986359075985	0.000192789596104469	0.0330119252442394
rs17024721	6636	-0.206094334920685	0.000185986359075985	0.000192789596104469	0.0330119252442394
rs34433056	6636	-0.206094334920685	0.000185986359075985	0.000192789596104469	0.0330119252442394
rs1436118	6636	-0.206094334920685	0.000185986359075985	0.000192789596104469	0.0330119252442394
rs17024778	6636	-0.206094334920685	0.000185986359075985	0.000192789596104469	0.0330119252442394
rs58629661	6636	-0.206094334920685	0.000185986359075985	0.000192789596104469	0.0330119252442394
rs11108298	6636	-0.206094334920685	0.000185986359075985	0.000192789596104469	0.0330119252442394
rs11108299	6636	-0.206094334920685	0.000185986359075985	0.000192789596104469	0.0330119252442394
rs73371127	6636	-0.206094334920685	0.000185986359075985	0.000192789596104469	0.0330119252442394
rs10859963	6636	-0.206094334920685	0.000185986359075985	0.000192789596104469	0.0330119252442394
rs12579712	6636	-0.206094334920685	0.000185986359075985	0.000192789596104469	0.0330119252442394
rs12579279	6636	-0.206094334920685	0.000185986359075985	0.000192789596104469	0.0330119252442394
rs11108307	6636	-0.206094334920685	0.000185986359075985	0.000192789596104469	0.0330119252442394
rs45525637	6166	0.214693571434976	0.000185941541324447	0.000192789596104469	0.0330119252442394
rs45533336	6166	0.214693571434976	0.000185941541324447	0.000192789596104469	0.0330119252442394
rs12432605	6166	0.214693571434976	0.000185941541324447	0.000192789596104469	0.0330119252442394
rs2967542	57677	0.317134525526657	0.000185993869897453	0.000192789596104469	0.0330119252442394
rs2672744	133957	-0.231633196504995	0.000186045240175291	0.000192855960853558	0.0330221632991713
rs112138758	54545	0.290321303711795	0.000186072508802099	0.000192855960853558	0.0330221632991713
rs114848868	3113	0.155095994882563	0.00018602218516624	0.000192855960853558	0.0330221632991713
rs35764922	3113	0.155095994882563	0.00018602218516624	0.000192855960853558	0.0330221632991713
rs13270432	286144	0.379735014571157	0.000186060708586687	0.000192855960853558	0.0330221632991713
rs7219007	284106	-0.323823425304285	0.00018606544099295	0.000192855960853558	0.0330221632991713
rs4894556	8743	-0.255709701244347	0.000186121256540416	0.000192889143228103	0.0330237171260381
rs35443652	7466	-0.429035336670262	0.000186130262318252	0.000192889143228103	0.0330237171260381
rs73212625	7466	-0.429035336670262	0.000186130262318252	0.000192889143228103	0.0330237171260381
rs66538767	7466	-0.429035336670262	0.000186130262318252	0.000192889143228103	0.0330237171260381
rs13119765	7466	-0.429035336670262	0.000186130262318252	0.000192889143228103	0.0330237171260381
rs13137971	7466	-0.429035336670262	0.000186130262318252	0.000192889143228103	0.0330237171260381
rs13139469	7466	-0.429035336670262	0.000186130262318252	0.000192889143228103	0.0330237171260381
rs13139938	7466	-0.429035336670262	0.000186130262318252	0.000192889143228103	0.0330237171260381
rs147946547	3119	0.252311737483289	0.000186085203160647	0.000192889143228103	0.0330237171260381
rs151168737	3106	-0.101239203445522	0.000186109080221996	0.000192889143228103	0.0330237171260381
rs35463152	3117	-1.1118571237748	0.000186138184636056	0.000192889143228103	0.0330237171260381
rs6971558	89122	-0.230780337102221	0.000186111516953033	0.000192889143228103	0.0330237171260381
rs11255484	22944	-0.138017442181539	0.000186156415156083	0.000192889143228103	0.0330237171260381
rs12417569	84881	-0.235207483763845	0.00018607651368844	0.000192889143228103	0.0330237171260381
rs12574053	51286	-0.364702487971303	0.000186140246004452	0.000192889143228103	0.0330237171260381
rs11177963	117177	0.172772219982436	0.000186113459021606	0.000192889143228103	0.0330237171260381
rs7959413	6636	0.160791708615323	0.000186123400849387	0.000192889143228103	0.0330237171260381
rs3762171	1728	-0.0810810507652951	0.000186116046621836	0.000192889143228103	0.0330237171260381
rs1810125	5073	-0.295055894934064	0.000186141119985778	0.000192889143228103	0.0330237171260381
rs1810124	5073	-0.295055894934064	0.000186141119985778	0.000192889143228103	0.0330237171260381
rs34029071	25865	0.21558815249519	0.000186170134694046	0.000192889143228103	0.0330237171260381
rs138335	9978	-0.145110579408778	0.000186082481934172	0.000192889143228103	0.0330237171260381
rs11802731	50848	0.169118393490161	0.000186210097452363	0.000192922325602648	0.0330269589922498
rs11695597	25780	-0.132083278855791	0.000186208232668545	0.000192922325602648	0.0330269589922498
rs35866672	25780	-0.132083278855791	0.000186208232668545	0.000192922325602648	0.0330269589922498
rs1589576	7840	0.315540736254176	0.00018625130724562	0.000192922325602648	0.0330269589922498
rs28571094	22902	-0.346092121830149	0.000186184192260508	0.000192922325602648	0.0330269589922498
rs7758637	154043	-0.279549330401101	0.000186192749811432	0.000192922325602648	0.0330269589922498
rs9269924	3119	0.283154285755797	0.00018622528266208	0.000192922325602648	0.0330269589922498
rs73102711	51619	0.171304501447779	0.00018625761849363	0.000192922325602648	0.0330269589922498
rs201162130	10592	0.157376843515545	0.000186195286493381	0.000192922325602648	0.0330269589922498
rs3211660	10507	0.54498217693961	0.000186267662203218	0.000192922325602648	0.0330269589922498
rs17178655	387680	0.30656745099547	0.000186203435351352	0.000192922325602648	0.0330269589922498
rs1255175	143684	0.204741537697649	0.000186271446140588	0.000192922325602648	0.0330269589922498
rs17024787	6636	-0.205720905831039	0.000186236704874847	0.000192922325602648	0.0330269589922498
rs11126395	51002	-0.251052199430884	0.00018651199863175	0.000192955507977192	0.0330281367191358
rs11126396	51002	-0.251052199430884	0.00018651199863175	0.000192955507977192	0.0330281367191358
rs141544755	55167	-0.149935457460455	0.00018640979865255	0.000192955507977192	0.0330281367191358
rs331052	65056	-0.0688421522065802	0.0001864304430474	0.000192955507977192	0.0330281367191358
rs10040517	4437	-0.147872119520054	0.000186446343854609	0.000192955507977192	0.0330281367191358
rs42427	7905	-0.0957561909062639	0.000186446394008098	0.000192955507977192	0.0330281367191358
rs114707880	3107	0.289750266049095	0.000186295433833225	0.000192955507977192	0.0330281367191358
rs28683540	5698	0.157135896594617	0.000186318727852744	0.000192955507977192	0.0330281367191358
rs114533255	3119	0.333341502856675	0.000186340427748249	0.000192955507977192	0.0330281367191358
rs141682957	55862	-0.141482621643122	0.000186433786096382	0.000192955507977192	0.0330281367191358
rs143153029	3123	-0.157174747866212	0.000186471310214888	0.000192955507977192	0.0330281367191358
rs9271640	6891	0.186444676188158	0.0001864861770386	0.000192955507977192	0.0330281367191358
rs2954661	28991	-0.146132124608295	0.000186461267978261	0.000192955507977192	0.0330281367191358
rs17327817	5537	-0.0564843312107867	0.000186409610616298	0.000192955507977192	0.0330281367191358
rs2212325	28970	-0.174671830477192	0.000186315790093266	0.000192955507977192	0.0330281367191358
rs61948139	80183	-0.109155089927004	0.000186543006851225	0.000192955507977192	0.0330281367191358
rs71420152	6166	0.206044988013626	0.000186343867253564	0.000192955507977192	0.0330281367191358
rs7196614	8720	-0.356903115781195	0.000186300873480612	0.000192955507977192	0.0330281367191358
rs2287970	1728	-0.0821877188344401	0.000186532882723099	0.000192955507977192	0.0330281367191358
rs2264373	6904	-0.166470615441894	0.000186404395347988	0.000192955507977192	0.0330281367191358
rs4392104	55876	-0.264229804994933	0.000186501660188971	0.000192955507977192	0.0330281367191358
rs112771846	162655	0.397712562361803	0.000186329660666323	0.000192955507977192	0.0330281367191358
rs75339189	10907	0.190233372741173	0.00018654709144173	0.000192955507977192	0.0330281367191358
rs154875	128611	0.302149487277559	0.000186422777379133	0.000192955507977192	0.0330281367191358
rs77074398	10352	-0.508260719366263	0.00018656141063804	0.000192988690351737	0.0330310023853843
rs9849578	56945	-0.176619502370245	0.000186609864109199	0.000192988690351737	0.0330310023853843
rs9860201	56945	-0.176619502370245	0.000186609864109199	0.000192988690351737	0.0330310023853843
rs9831108	56945	-0.176619502370245	0.000186609864109199	0.000192988690351737	0.0330310023853843
rs13060697	56945	-0.176619502370245	0.000186609864109199	0.000192988690351737	0.0330310023853843
rs114308117	5698	0.158134236902927	0.000186566269823718	0.000192988690351737	0.0330310023853843
rs115955281	5698	0.158134236902927	0.000186566269823718	0.000192988690351737	0.0330310023853843
rs116599871	5698	0.158134236902927	0.000186566269823718	0.000192988690351737	0.0330310023853843
rs112529870	3117	-0.699182382600209	0.00018657269382403	0.000192988690351737	0.0330310023853843
rs115382782	3105	-0.267573857887445	0.000186586752934772	0.000192988690351737	0.0330310023853843
rs201122670	6891	0.154273329340924	0.00018659732860447	0.000192988690351737	0.0330310023853843
rs34119995	64897	-0.307174142587446	0.000186607246704514	0.000192988690351737	0.0330310023853843
rs73214160	64897	-0.307174142587446	0.000186607246704514	0.000192988690351737	0.0330310023853843
rs111964639	3419	-0.215059115602297	0.000186588675798669	0.000192988690351737	0.0330310023853843
rs930230	11140	0.325006642433757	0.000186603722773211	0.000192988690351737	0.0330310023853843
rs2999523	117145	-0.3290622286794	0.000186653611351742	0.00019315460222446	0.0330575216049191
rs6763099	23180	0.189338135444515	0.000186660921722562	0.00019315460222446	0.0330575216049191
rs7673685	80817	-0.477853486003852	0.000186737607644415	0.00019315460222446	0.0330575216049191
rs140381857	3107	0.240478244148848	0.000186624598041803	0.00019315460222446	0.0330575216049191
rs9271170	5698	-0.120224961810368	0.000186657864340514	0.00019315460222446	0.0330575216049191
rs9271171	5698	-0.120224961810368	0.000186657864340514	0.00019315460222446	0.0330575216049191
rs36217728	5698	0.132585960574014	0.00018672438451983	0.00019315460222446	0.0330575216049191
rs11340380	10124	-0.151965718971941	0.000186742031857121	0.00019315460222446	0.0330575216049191
rs1563672	51693	-0.212784557221162	0.000186770498589459	0.00019315460222446	0.0330575216049191
rs201457060	23474	-0.223366360783755	0.000186763061471669	0.00019315460222446	0.0330575216049191
rs201961244	4719	0.120175754143422	0.000186836640462813	0.000193187784599005	0.0330603843614054
rs7570646	4719	0.120935140486905	0.000186861395185488	0.000193187784599005	0.0330603843614054
rs148178268	81608	-0.187145097256315	0.000186796823159136	0.000193187784599005	0.0330603843614054
rs3776756	6793	0.0964164690573406	0.000186811312658556	0.000193187784599005	0.0330603843614054
rs2961934	10569	0.11964877868942	0.000186857657971719	0.000193187784599005	0.0330603843614054
rs149025589	7918	0.180128165277929	0.000186840018076733	0.000193187784599005	0.0330603843614054
rs10891781	10179	0.139856095377748	0.000186840756596136	0.000193187784599005	0.0330603843614054
rs7124921	10179	0.139856095377748	0.000186840756596136	0.000193187784599005	0.0330603843614054
rs7110889	10179	0.139856095377748	0.000186840756596136	0.000193187784599005	0.0330603843614054
rs10891783	10179	0.139856095377748	0.000186840756596136	0.000193187784599005	0.0330603843614054
rs4281509	10179	0.139856095377748	0.000186840756596136	0.000193187784599005	0.0330603843614054
rs7941195	10179	0.139856095377748	0.000186840756596136	0.000193187784599005	0.0330603843614054
rs201995999	79893	0.142606166783235	0.000186777359093867	0.000193187784599005	0.0330603843614054
rs2285900	57418	0.41575035695453	0.000186800381409236	0.000193187784599005	0.0330603843614054
rs75817276	9402	0.394733162133026	0.000186818327906258	0.000193187784599005	0.0330603843614054
rs74270846	3113	-0.225467367404929	0.000186886745674984	0.000193220966973549	0.0330658751229623
rs114226085	3123	-0.136739733360614	0.000186892453771285	0.000193287331722639	0.0330762929947116
rs115935803	3113	-0.158714747476165	0.000186892949377884	0.000193287331722639	0.0330762929947116
rs116570818	3123	0.25800418958443	0.000186896870024704	0.000193287331722639	0.0330762929947116
rs115002903	1460	0.156709970129742	0.000186897881600832	0.000193287331722639	0.0330762929947116
rs2072912	7329	-0.149997285835746	0.000186891005750441	0.000193287331722639	0.0330762929947116
rs6660578	51154	0.0856822716203278	0.000186945525239433	0.000193320514097183	0.0330763367738903
rs6668423	51154	0.0856822716203278	0.000186945525239433	0.000193320514097183	0.0330763367738903
rs7547104	51154	0.0856822716203278	0.000186945525239433	0.000193320514097183	0.0330763367738903
rs4066013	51154	0.0856822716203278	0.000186945525239433	0.000193320514097183	0.0330763367738903
rs6426714	51154	0.0856822716203278	0.000186945525239433	0.000193320514097183	0.0330763367738903
rs2274001	51154	0.0856822716203278	0.000186945525239433	0.000193320514097183	0.0330763367738903
rs946419	51154	0.0856822716203278	0.000186945525239433	0.000193320514097183	0.0330763367738903
rs1999967	51154	0.0856822716203278	0.000186945525239433	0.000193320514097183	0.0330763367738903
rs4325153	51154	0.0856822716203278	0.000186945525239433	0.000193320514097183	0.0330763367738903
rs10917059	51154	0.0856822716203278	0.000186945525239433	0.000193320514097183	0.0330763367738903
rs951908	51154	0.0856822716203278	0.000186945525239433	0.000193320514097183	0.0330763367738903
rs6694521	51154	0.0856822716203278	0.000186945525239433	0.000193320514097183	0.0330763367738903
rs1970370	51154	0.0856822716203278	0.000186945525239433	0.000193320514097183	0.0330763367738903
rs7519084	51154	0.0856822716203278	0.000186945525239433	0.000193320514097183	0.0330763367738903
rs3762396	51154	0.0856822716203278	0.000186945525239433	0.000193320514097183	0.0330763367738903
rs7536137	51154	0.0856822716203278	0.000186945525239433	0.000193320514097183	0.0330763367738903
rs9870030	7375	-0.109114136401843	0.000186919812388289	0.000193320514097183	0.0330763367738903
rs4345353	23548	-0.22588025437201	0.000186984594222951	0.000193320514097183	0.0330763367738903
rs13158060	23548	0.22588025437201	0.000186984594222952	0.000193320514097183	0.0330763367738903
rs114875289	3117	-1.02242758086489	0.000186910011400481	0.000193320514097183	0.0330763367738903
rs3799514	6745	-0.0882640965969348	0.000186915235683754	0.000193320514097183	0.0330763367738903
rs116812508	3115	0.143752863353195	0.000186961503954881	0.000193320514097183	0.0330763367738903
rs142377682	1460	0.149669169639663	0.000186997940329929	0.000193320514097183	0.0330763367738903
rs192432273	9601	0.0894218416554688	0.000187010760220774	0.000193320514097183	0.0330763367738903
rs6472042	8836	-0.100485466056817	0.00018693824478639	0.000193320514097183	0.0330763367738903
rs12571252	11164	-0.138641636614731	0.000186967292378653	0.000193320514097183	0.0330763367738903
rs9891451	26207	0.177596948481849	0.000186970760818643	0.000193320514097183	0.0330763367738903
rs11654241	26207	0.177596948481849	0.000186970760818643	0.000193320514097183	0.0330763367738903
rs9905384	26207	0.177596948481849	0.000186970760818643	0.000193320514097183	0.0330763367738903
rs9614100	29796	0.105753976108337	0.000187028781785088	0.000193320514097183	0.0330763367738903
rs2551944	1385	-0.161926596738883	0.000187048539718958	0.000193353696471728	0.0330810750733569
rs2551943	1385	-0.161926596738883	0.000187048539718958	0.000193353696471728	0.0330810750733569
rs7622465	23272	0.12921909410208	0.000187049969741232	0.000193353696471728	0.0330810750733569
rs7627759	23272	0.12921909410208	0.000187049969741232	0.000193353696471728	0.0330810750733569
rs2873348	23272	0.12921909410208	0.000187049969741232	0.000193353696471728	0.0330810750733569
rs41263829	3123	-0.196021210060977	0.000187064909123037	0.000193420061220817	0.033092053743109
rs201069917	23059	0.348609608431335	0.000187063339406866	0.000193420061220817	0.033092053743109
rs2273167	2730	0.262868003574631	0.000187122515698452	0.000193453243595362	0.0330960398659511
rs115222652	9391	0.114886580513097	0.000187117876376498	0.000193453243595362	0.0330960398659511
rs9272359	3115	-0.125313062591807	0.000187082944475738	0.000193453243595362	0.0330960398659511
rs9269322	7918	0.201348882530727	0.000187090989392707	0.000193453243595362	0.0330960398659511
rs72845792	5698	0.103989028144359	0.000187093605559677	0.000193453243595362	0.0330960398659511
rs147653882	3119	0.424022875349978	0.000187094078646734	0.000193453243595362	0.0330960398659511
rs115625129	3107	0.212512205419704	0.000187102272867518	0.000193453243595362	0.0330960398659511
rs9271083	5698	-0.114960651726423	0.000187112318882743	0.000193453243595362	0.0330960398659511
rs1233080	6428	-0.055361311304801	0.00018711746183536	0.000193453243595362	0.0330960398659511
rs10063284	6897	0.0968852075743939	0.000187169142319131	0.000193519608344451	0.0331053262934203
rs13211044	2030	-0.273142410195618	0.000187208160476164	0.000193519608344451	0.0331053262934203
rs55956549	64897	-0.349030566637456	0.000187196560182636	0.000193519608344451	0.0331053262934203
rs113180452	6827	-0.113285606399624	0.000187243356194861	0.000193519608344451	0.0331053262934203
rs111572871	6827	-0.113285606399624	0.000187243356194861	0.000193519608344451	0.0331053262934203
rs78522389	6827	-0.113285606399624	0.000187243356194861	0.000193519608344451	0.0331053262934203
rs111539503	6827	-0.113285606399624	0.000187243356194861	0.000193519608344451	0.0331053262934203
rs9652855	6827	-0.113285606399624	0.000187243356194861	0.000193519608344451	0.0331053262934203
rs11085159	79230	0.235752789031719	0.000187165116677208	0.000193519608344451	0.0331053262934203
rs6089473	26164	-0.417891574603368	0.000187196705170964	0.000193519608344451	0.0331053262934203
rs6121761	26164	-0.417891574603368	0.000187196705170964	0.000193519608344451	0.0331053262934203
rs115026185	3115	-0.152798833204807	0.000187295564100617	0.000193552790718996	0.0331089736241333
rs116506231	3115	-0.152798833204807	0.000187295564100617	0.000193552790718996	0.0331089736241333
rs2952766	1385	-0.161703475910002	0.000187319842425981	0.000193585973093541	0.0331089736241333
rs2464978	1385	-0.161703475910002	0.000187319842425981	0.000193585973093541	0.0331089736241333
rs1045780	1385	-0.161703475910002	0.000187319842425981	0.000193585973093541	0.0331089736241333
rs6785	1385	-0.161703475910002	0.000187319842425981	0.000193585973093541	0.0331089736241333
rs2551929	1385	-0.161703475910002	0.000187319842425981	0.000193585973093541	0.0331089736241333
rs2551930	1385	-0.161703475910002	0.000187319842425981	0.000193585973093541	0.0331089736241333
rs2709396	1385	-0.161703475910002	0.000187319842425981	0.000193585973093541	0.0331089736241333
rs2551931	1385	-0.161703475910002	0.000187319842425981	0.000193585973093541	0.0331089736241333
rs2551951	1385	-0.161703475910002	0.000187319842425981	0.000193585973093541	0.0331089736241333
rs2551950	1385	-0.161703475910002	0.000187319842425981	0.000193585973093541	0.0331089736241333
rs2709378	1385	0.161703475910002	0.000187319842425981	0.000193585973093541	0.0331089736241333
rs2709381	1385	0.161703475910002	0.000187319842425981	0.000193585973093541	0.0331089736241333
rs2551919	1385	0.161703475910002	0.000187319842425981	0.000193585973093541	0.0331089736241333
rs2551920	1385	0.161703475910002	0.000187319842425981	0.000193585973093541	0.0331089736241333
rs35119018	1385	0.161703475910002	0.000187319842425981	0.000193585973093541	0.0331089736241333
rs2709385	1385	0.161703475910002	0.000187319842425981	0.000193585973093541	0.0331089736241333
rs2551643	1385	0.161703475910002	0.000187319842425981	0.000193585973093541	0.0331089736241333
rs2551923	1385	0.161703475910002	0.000187319842425981	0.000193585973093541	0.0331089736241333
rs2709388	1385	0.161703475910002	0.000187319842425981	0.000193585973093541	0.0331089736241333
rs2551924	1385	0.161703475910002	0.000187319842425981	0.000193585973093541	0.0331089736241333
rs2551646	1385	0.161703475910002	0.000187319842425981	0.000193585973093541	0.0331089736241333
rs2551647	1385	0.161703475910002	0.000187319842425981	0.000193585973093541	0.0331089736241333
rs2709392	1385	0.161703475910002	0.000187319842425981	0.000193585973093541	0.0331089736241333
rs34775277	1385	0.161703475910002	0.000187319842425981	0.000193585973093541	0.0331089736241333
rs35371479	1385	0.161703475910002	0.000187319842425981	0.000193585973093541	0.0331089736241333
rs11677468	25780	-0.132453523803091	0.000187367943851893	0.000193585973093541	0.0331089736241333
rs2180929	6428	-0.058314372242725	0.000187321235548164	0.000193585973093541	0.0331089736241333
rs1535510	6428	-0.058314372242725	0.000187321235548164	0.000193585973093541	0.0331089736241333
rs6941593	6428	-0.058314372242725	0.000187321235548164	0.000193585973093541	0.0331089736241333
rs56763433	6428	-0.058314372242725	0.000187321235548164	0.000193585973093541	0.0331089736241333
rs7769765	6428	-0.058314372242725	0.000187321235548164	0.000193585973093541	0.0331089736241333
rs148290404	6428	-0.058314372242725	0.000187321235548164	0.000193585973093541	0.0331089736241333
rs114475122	3119	0.282350395809756	0.000187367016393067	0.000193585973093541	0.0331089736241333
rs1673396	84955	-0.123096744187096	0.000187349063733473	0.000193585973093541	0.0331089736241333
rs117431201	29979	-0.462678755653194	0.00018736898813788	0.000193585973093541	0.0331089736241333
rs143670007	8428	0.0994279525979422	0.000187309408084561	0.000193585973093541	0.0331089736241333
rs6051574	10616	0.224586126868797	0.000187312133067621	0.000193585973093541	0.0331089736241333
rs7265469	10616	0.224586126868797	0.000187312133067621	0.000193585973093541	0.0331089736241333
rs7261474	10616	0.224586126868797	0.000187312133067621	0.000193585973093541	0.0331089736241333
rs11267390	10385	-0.11132083329795	0.000187375090921019	0.000193619155468085	0.0331138970908623
rs11547658	661	-0.298388708647375	0.000187395897105787	0.000193619155468085	0.0331138970908623
rs8050661	7329	-0.150395700278227	0.000187404904650693	0.000193619155468085	0.0331138970908623
rs2968438	7329	-0.150395700278227	0.000187404904650693	0.000193619155468085	0.0331138970908623
rs150220290	6228	0.341362774043621	0.000187427488588919	0.00019365233784263	0.0331178806277851
rs198825	11120	0.139567678221325	0.000187418138605981	0.00019365233784263	0.0331178806277851
rs6982192	6156	0.223145504332722	0.000187420323340624	0.00019365233784263	0.0331178806277851
rs11371944	5108	0.0969906366179239	0.000187441000248995	0.00019365233784263	0.0331178806277851
rs10757040	6194	0.197847724764536	0.000187423950485437	0.00019365233784263	0.0331178806277851
rs2175378	6194	0.197847724764536	0.000187423950485437	0.00019365233784263	0.0331178806277851
rs626208	79109	-0.102057654161589	0.00018744712184213	0.00019365233784263	0.0331178806277851
rs117030280	57677	0.619750188396768	0.000187472998944304	0.00019365233784263	0.0331178806277851
rs6128516	128611	0.316394667546772	0.000187434286687634	0.00019365233784263	0.0331178806277851
rs3115085	9527	0.189421114291299	0.000187503252997726	0.000193751884966264	0.03313471686669
rs7659345	10733	-0.156825082502406	0.000187555561336373	0.000193785067340809	0.0331400154703438
rs13231853	154807	0.113693007750119	0.000187603621857184	0.000193785067340809	0.0331400154703438
rs79950770	10352	-0.618156669693221	0.000187725348147815	0.000193818249715353	0.0331419287467332
rs11711675	4976	0.0841270049849092	0.000187736929730101	0.000193818249715353	0.0331419287467332
rs255375	84250	-0.211170917868347	0.000187708956805765	0.000193818249715353	0.0331419287467332
rs140172660	3113	0.170195795969778	0.000187617163479555	0.000193818249715353	0.0331419287467332
rs9270206	5698	-0.0969393202753399	0.000187649432016388	0.000193818249715353	0.0331419287467332
rs146642411	5987	-0.167860698114466	0.000187655207316177	0.000193818249715353	0.0331419287467332
rs241449	3117	0.793642102512913	0.000187701487396904	0.000193818249715353	0.0331419287467332
rs241448	3117	0.793642102512913	0.000187701487396904	0.000193818249715353	0.0331419287467332
rs241447	3117	0.793642102512913	0.000187701487396904	0.000193818249715353	0.0331419287467332
rs241446	3117	0.793642102512913	0.000187701487396904	0.000193818249715353	0.0331419287467332
rs241442	3117	0.793642102512913	0.000187701487396904	0.000193818249715353	0.0331419287467332
rs4523324	3376	-0.336846430858169	0.000187647596143339	0.000193818249715353	0.0331419287467332
rs10831486	84441	-0.383489207765934	0.000187774297398174	0.000193818249715353	0.0331419287467332
rs9515433	3621	-0.356439911036551	0.000187653020183616	0.000193818249715353	0.0331419287467332
rs11317104	11276	0.0799431805268937	0.000187673628321256	0.000193818249715353	0.0331419287467332
rs199922911	7485	-0.485281599609392	0.000187754774089712	0.000193818249715353	0.0331419287467332
rs4821739	3005	0.309757182318294	0.000187619370853214	0.000193818249715353	0.0331419287467332
rs9608279	9342	-0.133126475311632	0.000187715374457293	0.000193818249715353	0.0331419287467332
rs552668	9342	-0.133126475311632	0.000187715374457293	0.000193818249715353	0.0331419287467332
rs598141	9342	-0.133126475311632	0.000187715374457293	0.000193818249715353	0.0331419287467332
rs34671745	26234	0.12833936230031	0.000187837495046745	0.000193884614464443	0.033150643417049
rs12761082	953	-0.0997054176397827	0.00018778654699477	0.000193884614464443	0.033150643417049
rs141395192	953	-0.0997054176397827	0.00018778654699477	0.000193884614464443	0.033150643417049
rs35864527	953	-0.0997054176397827	0.00018778654699477	0.000193884614464443	0.033150643417049
rs66530311	953	-0.0997054176397827	0.00018778654699477	0.000193884614464443	0.033150643417049
rs67166869	953	-0.0997054176397827	0.00018778654699477	0.000193884614464443	0.033150643417049
rs35298116	953	-0.0997054176397827	0.00018778654699477	0.000193884614464443	0.033150643417049
rs12769120	953	-0.0997054176397827	0.00018778654699477	0.000193884614464443	0.033150643417049
rs113514451	953	-0.0997054176397827	0.00018778654699477	0.000193884614464443	0.033150643417049
rs41291586	953	-0.0997054176397827	0.00018778654699477	0.000193884614464443	0.033150643417049
rs41291588	953	-0.0997054176397827	0.00018778654699477	0.000193884614464443	0.033150643417049
rs12762284	953	-0.0997054176397827	0.00018778654699477	0.000193884614464443	0.033150643417049
rs73402972	283232	0.362988615245373	0.000187809831519125	0.000193884614464443	0.033150643417049
rs111419860	283232	0.362988615245373	0.000187809831519125	0.000193884614464443	0.033150643417049
rs61782915	51249	-0.226624936136351	0.000187924185353624	0.000193917796838987	0.0331546240381369
rs3846673	55255	-0.175029763482504	0.00018790558109927	0.000193917796838987	0.0331546240381369
rs115840757	3105	-0.349299071897644	0.000187879692716825	0.000193917796838987	0.0331546240381369
rs114415823	3106	-0.101119027607451	0.000187902249421334	0.000193917796838987	0.0331546240381369
rs114786493	5698	0.161753608768443	0.000187915897445574	0.000193917796838987	0.0331546240381369
rs115313807	5698	0.161753608768443	0.000187915897445574	0.000193917796838987	0.0331546240381369
rs7097946	355	-0.139685035186107	0.000187892985128359	0.000193917796838987	0.0331546240381369
rs59420008	6627	0.508906610100773	0.000187893848786569	0.000193917796838987	0.0331546240381369
rs142311520	124411	0.325442495767139	0.00018786114937959	0.000193917796838987	0.0331546240381369
rs2282046	9878	0.116827162423801	0.000187928357666934	0.000194183255835345	0.033199821893143
rs116216314	6046	0.177420125518038	0.000187935095547741	0.000194216438209889	0.033204553249165
rs116310306	3107	0.258768973778093	0.00018793590379777	0.000194216438209889	0.033204553249165
rs72089022	91689	-0.150060819579204	0.000187936730058489	0.000194216438209889	0.033204553249165
rs9617857	1312	0.185853906519358	0.000187947243321448	0.000194216438209889	0.033204553249165
rs9618725	1312	0.185853906519358	0.000187947243321448	0.000194216438209889	0.033204553249165
rs7521484	515	0.0951186429315455	0.00018802934683746	0.000194249620584434	0.033205893596778
rs7519201	515	0.0951186429315455	0.00018802934683746	0.000194249620584434	0.033205893596778
rs6537700	515	0.0951186429315455	0.00018802934683746	0.000194249620584434	0.033205893596778
rs2788607	56998	-0.204942293433896	0.000188045056603419	0.000194249620584434	0.033205893596778
rs6711033	7840	0.277967015835344	0.000188093633027964	0.000194249620584434	0.033205893596778
rs200583823	4291	0.393275300818929	0.000188029770835437	0.000194249620584434	0.033205893596778
rs201556357	4291	0.393275300818929	0.000188029770835437	0.000194249620584434	0.033205893596778
rs35967151	80216	-0.141394205044362	0.00018806472090119	0.000194249620584434	0.033205893596778
rs11754305	79692	0.386907692472039	0.000187981465950738	0.000194249620584434	0.033205893596778
rs75380949	3117	-1.26655325501102	0.000188021181078204	0.000194249620584434	0.033205893596778
rs187224281	3119	-0.220901006898728	0.000188097895981185	0.000194249620584434	0.033205893596778
rs2649998	1337	0.230883806769138	0.000187984247290995	0.000194249620584434	0.033205893596778
rs1732398	1337	0.230883806769138	0.000187984247290995	0.000194249620584434	0.033205893596778
rs1732395	1337	0.230883806769138	0.000187984247290995	0.000194249620584434	0.033205893596778
rs7300722	1337	0.230883806769138	0.000187984247290995	0.000194249620584434	0.033205893596778
rs2701181	1337	0.230883806769138	0.000187984247290995	0.000194249620584434	0.033205893596778
rs2701182	1337	0.230883806769138	0.000187984247290995	0.000194249620584434	0.033205893596778
rs1732396	1337	0.230883806769138	0.000187984247290995	0.000194249620584434	0.033205893596778
rs11065346	1337	0.230883806769138	0.000187984247290995	0.000194249620584434	0.033205893596778
rs791713	1337	-0.228667972505833	0.000188001671473662	0.000194249620584434	0.033205893596778
rs9943800	144402	-0.40250667506585	0.000188033430493968	0.000194249620584434	0.033205893596778
rs1470341	637	-0.0950345840234084	0.000188028791904879	0.000194249620584434	0.033205893596778
rs62235968	3005	0.328206206575746	0.000188084726183856	0.000194249620584434	0.033205893596778
rs12408778	50848	0.169320871004058	0.000188186406589314	0.000194282802958979	0.0332089287253964
rs4419269	51263	0.0994172040227637	0.000188142210516215	0.000194282802958979	0.0332089287253964
rs199606298	23635	-0.200305201576772	0.000188174244535484	0.000194282802958979	0.0332089287253964
rs115386366	3117	0.958923431316885	0.000188165471464872	0.000194282802958979	0.0332089287253964
rs150816904	3117	0.958923431316885	0.000188165471464872	0.000194282802958979	0.0332089287253964
rs148445775	3117	-0.78408979501938	0.000188170965634763	0.000194282802958979	0.0332089287253964
rs17767323	966	-0.0554322005539002	0.000188153113091488	0.000194282802958979	0.0332089287253964
rs17525862	23059	0.266417226670073	0.000188146761763528	0.000194282802958979	0.0332089287253964
rs78372346	4833	-0.144938259945456	0.000188157391129201	0.000194282802958979	0.0332089287253964
rs1420803	10672	0.38508835152002	0.00018817910548908	0.000194282802958979	0.0332089287253964
rs148695781	11140	0.326568224921996	0.000188129628063956	0.000194282802958979	0.0332089287253964
rs74505974	11140	0.326568224921996	0.000188129628063956	0.000194282802958979	0.0332089287253964
rs138818	9889	-0.507492374183742	0.000188188415779063	0.000194282802958979	0.0332089287253964
rs138819	9889	-0.507492374183742	0.000188188415779063	0.000194282802958979	0.0332089287253964
rs113157089	2923	0.0950251833155893	0.000188191210591859	0.000194315985333523	0.0332142238425728
rs2413659	4809	-0.0772097119750481	0.00018819125995297	0.000194315985333523	0.0332142238425728
rs2602749	55256	0.142367890565014	0.000188245313469825	0.000194382350082612	0.0332248137165378
rs138039555	51520	0.174235023842775	0.000188254452435593	0.000194382350082612	0.0332248137165378
rs386126	5537	-0.0520428013560548	0.00018824724712515	0.000194382350082612	0.0332248137165378
rs61290529	79713	-0.551204254758732	0.000188249247224142	0.000194382350082612	0.0332248137165378
rs13428592	151188	-0.173484475617711	0.000188313103930006	0.000194415532457157	0.0332297315395165
rs143841523	3115	-0.154869768620421	0.000188288743698962	0.000194415532457157	0.0332297315395165
rs35073362	403	-0.26091752745397	0.000188318319218444	0.000194415532457157	0.0332297315395165
rs6573922	10001	-0.228148993223945	0.000188286773177934	0.000194415532457157	0.0332297315395165
rs7529790	83932	-0.22777030429565	0.000188330027684912	0.000194448714831702	0.0332348376288206
rs7222871	2256	0.409201611779026	0.000188326041400244	0.000194448714831702	0.0332348376288206
rs2003816	84844	0.103124877646755	0.000188324063459099	0.000194448714831702	0.0332348376288206
rs58056210	100506658	0.312606298822697	0.000188364012831858	0.000194481897206246	0.0332393780051728
rs9272315	5698	-0.124420516406392	0.000188357477710972	0.000194481897206246	0.0332393780051728
rs73428430	5190	0.456852291998633	0.000188375775895873	0.000194481897206246	0.0332393780051728
rs190399510	222194	-0.195242210928136	0.000188370623381685	0.000194481897206246	0.0332393780051728
rs112217831	84955	-0.266389801773366	0.00018837541383071	0.000194481897206246	0.0332393780051728
rs8011257	55147	-0.172099993441843	0.00018834478811297	0.000194481897206246	0.0332393780051728
rs143276620	3117	0.969365772038213	0.000188391717511516	0.000194515079580791	0.0332439180725384
rs9467664	29777	-0.118445130615082	0.000188394175375323	0.000194515079580791	0.0332439180725384
rs1540276	29777	-0.118445130615082	0.000188394175375323	0.000194515079580791	0.0332439180725384
rs2213284	29777	-0.118445130615082	0.000188394175375323	0.000194515079580791	0.0332439180725384
rs1540275	29777	-0.118445130615082	0.000188394175375323	0.000194515079580791	0.0332439180725384
rs203319	4809	0.0758523941027301	0.000188393609630137	0.000194515079580791	0.0332439180725384
rs1448560	25780	-0.130145850950533	0.000188468385927248	0.000194548261955336	0.0332454413282966
rs115625619	200916	-0.315233842034813	0.000188571262973674	0.000194548261955336	0.0332454413282966
rs2276975	493856	0.0830451770904493	0.000188423135427664	0.000194548261955336	0.0332454413282966
rs2276974	493856	0.0830451770904493	0.000188423135427664	0.000194548261955336	0.0332454413282966
rs72666813	493856	0.0830451770904493	0.000188423135427664	0.000194548261955336	0.0332454413282966
rs2715397	175	0.154620767810867	0.000188608336565608	0.000194548261955336	0.0332454413282966
rs34158012	1161	-0.59028409352737	0.000188418645176199	0.000194548261955336	0.0332454413282966
rs112521145	56172	-0.206003239486354	0.00018855991409439	0.000194548261955336	0.0332454413282966
rs111576655	7940	0.298707886806289	0.000188421409217652	0.000194548261955336	0.0332454413282966
rs7769559	57128	0.1858843968128	0.000188446810511542	0.000194548261955336	0.0332454413282966
rs35312411	3117	-0.796708633451104	0.000188486330405893	0.000194548261955336	0.0332454413282966
rs114520173	3117	-1.30865361927886	0.000188506781675317	0.000194548261955336	0.0332454413282966
rs78345506	5698	0.164505312987613	0.000188528993791787	0.000194548261955336	0.0332454413282966
rs114369491	3123	0.233263383051434	0.000188559020543129	0.000194548261955336	0.0332454413282966
rs148324534	63915	-0.267070771298957	0.000188580607744106	0.000194548261955336	0.0332454413282966
rs1540217	5058	-0.0830283996409041	0.000188511852181384	0.000194548261955336	0.0332454413282966
rs10844272	10059	0.221423813393202	0.000188439205382729	0.000194548261955336	0.0332454413282966
rs1473652	10059	0.221423813393202	0.000188439205382729	0.000194548261955336	0.0332454413282966
rs61940468	326625	-0.182026217110772	0.000188526418620364	0.000194548261955336	0.0332454413282966
rs941792	3320	-0.0968913687821107	0.000188519687838181	0.000194548261955336	0.0332454413282966
rs732083	55876	-0.241970811637832	0.000188440669615056	0.000194548261955336	0.0332454413282966
rs28781927	100529240	0.224593775922098	0.000188533159677823	0.000194548261955336	0.0332454413282966
rs12466388	51263	-0.0953331911532563	0.000188622227487809	0.00019464780907897	0.0332611322470384
rs11679594	7840	0.318427321817021	0.00018869052097559	0.00019464780907897	0.0332611322470384
rs115659749	6891	0.165830114423842	0.000188624437000751	0.00019464780907897	0.0332611322470384
rs77084861	3123	-0.154895787702785	0.000188631893613147	0.00019464780907897	0.0332611322470384
rs2011472	11120	0.164859152254711	0.000188661233866348	0.00019464780907897	0.0332611322470384
rs2011465	11120	0.164859152254711	0.000188661233866348	0.00019464780907897	0.0332611322470384
rs9393654	11120	0.164859152254711	0.000188661233866348	0.00019464780907897	0.0332611322470384
rs56094590	221477	0.258560355503692	0.00018871258427104	0.000194680991453514	0.0332664251509322
rs144911486	10785	0.296753210846553	0.000188737333452527	0.000194680991453514	0.0332664251509322
rs2417481	10592	-0.15306307645626	0.000188747613402809	0.000194714173828059	0.033270230257317
rs2417483	10592	-0.15306307645626	0.000188747613402809	0.000194714173828059	0.033270230257317
rs1411105	10592	-0.15306307645626	0.000188747613402809	0.000194714173828059	0.033270230257317
rs13344749	5434	-0.279280554018505	0.000188742748160525	0.000194714173828059	0.033270230257317
rs28694077	54433	0.19923408216862	0.000188768827276028	0.000194747356202604	0.033270230257317
rs62344683	57587	0.371548929629251	0.000188847595524786	0.000194747356202604	0.033270230257317
rs11727681	57587	0.371548929629251	0.000188847595524786	0.000194747356202604	0.033270230257317
rs13117950	57587	0.371548929629251	0.000188847595524786	0.000194747356202604	0.033270230257317
rs55937821	57587	0.371548929629251	0.000188847595524786	0.000194747356202604	0.033270230257317
rs12645185	57587	0.371548929629251	0.000188847595524786	0.000194747356202604	0.033270230257317
rs11132327	57587	0.371548929629251	0.000188847595524786	0.000194747356202604	0.033270230257317
rs11132328	57587	0.371548929629251	0.000188847595524786	0.000194747356202604	0.033270230257317
rs11132329	57587	0.371548929629251	0.000188847595524786	0.000194747356202604	0.033270230257317
rs59500862	5066	-0.0807405011813433	0.000188813251680473	0.000194747356202604	0.033270230257317
rs10461632	65056	0.0873378142773705	0.000188842008826073	0.000194747356202604	0.033270230257317
rs62358715	65056	0.0873378142773705	0.000188842008826073	0.000194747356202604	0.033270230257317
rs16887016	65056	0.0873378142773705	0.000188842008826073	0.000194747356202604	0.033270230257317
rs76191380	6891	0.22517048811533	0.000188785256292562	0.000194747356202604	0.033270230257317
rs114486072	7918	0.300897384246547	0.000188804782814187	0.000194747356202604	0.033270230257317
rs34064005	6428	-0.0588331837050914	0.000188820337645137	0.000194747356202604	0.033270230257317
rs36158812	401466	-0.110765560411133	0.000188782699670269	0.000194747356202604	0.033270230257317
rs11666163	6158	0.160996132173777	0.000188807127405947	0.000194747356202604	0.033270230257317
rs10753198	51603	0.0847384155078946	0.000189009451537641	0.000194780538577148	0.033270230257317
rs281777	151246	-0.237560446879213	0.000189006310674554	0.000194780538577148	0.033270230257317
rs17591301	151246	-0.237560446879213	0.000189006310674554	0.000194780538577148	0.033270230257317
rs3115424	151246	-0.237560446879213	0.000189006310674554	0.000194780538577148	0.033270230257317
rs3094761	151246	-0.237560446879213	0.000189006310674554	0.000194780538577148	0.033270230257317
rs9810789	55167	-0.170673852394648	0.000188878220792899	0.000194780538577148	0.033270230257317
rs146492519	5162	0.275818148130216	0.000189015289607479	0.000194780538577148	0.033270230257317
rs80213970	153768	-0.288316328329976	0.000188941266550903	0.000194780538577148	0.033270230257317
rs115413108	3119	0.517804270812847	0.000188851649590434	0.000194780538577148	0.033270230257317
rs199784558	6891	0.191479577897393	0.000188888183799514	0.000194780538577148	0.033270230257317
rs115374898	1460	0.128036190454944	0.000188898627755642	0.000194780538577148	0.033270230257317
rs116016636	3107	-0.167576012106703	0.00018890065374977	0.000194780538577148	0.033270230257317
rs116407819	3117	-1.22791154218669	0.000188948709252273	0.000194780538577148	0.033270230257317
rs193218628	3119	0.497162877428492	0.000189030117486924	0.000194780538577148	0.033270230257317
rs146379631	57154	-0.359147825941316	0.000188885830111775	0.000194780538577148	0.033270230257317
rs201933229	57154	-0.359147825941316	0.000188885830111775	0.000194780538577148	0.033270230257317
rs111227010	5723	-0.39291497656412	0.000188969900570845	0.000194780538577148	0.033270230257317
rs7077189	118932	0.406218568327631	0.000188861972030445	0.000194780538577148	0.033270230257317
rs7903124	118932	0.406218568327631	0.000188861972030445	0.000194780538577148	0.033270230257317
rs7907626	118932	0.406218568327631	0.000188861972030445	0.000194780538577148	0.033270230257317
rs2038921	118932	0.406218568327631	0.000188861972030445	0.000194780538577148	0.033270230257317
rs728056	118932	0.406218568327631	0.000188861972030445	0.000194780538577148	0.033270230257317
rs4980506	51504	-0.226167163770784	0.00018905491120452	0.000194780538577148	0.033270230257317
rs599549	51504	-0.226167163770784	0.00018905491120452	0.000194780538577148	0.033270230257317
rs688241	51504	-0.226167163770784	0.00018905491120452	0.000194780538577148	0.033270230257317
rs639406	51504	-0.226167163770784	0.00018905491120452	0.000194780538577148	0.033270230257317
rs616652	51504	-0.226167163770784	0.00018905491120452	0.000194780538577148	0.033270230257317
rs583799	51504	-0.226167163770784	0.00018905491120452	0.000194780538577148	0.033270230257317
rs615924	51504	-0.226167163770784	0.00018905491120452	0.000194780538577148	0.033270230257317
rs2622420	51504	-0.226167163770784	0.00018905491120452	0.000194780538577148	0.033270230257317
rs2701536	51504	-0.226167163770784	0.00018905491120452	0.000194780538577148	0.033270230257317
rs2701537	51504	-0.226167163770784	0.00018905491120452	0.000194780538577148	0.033270230257317
rs1938817	51504	-0.226167163770784	0.00018905491120452	0.000194780538577148	0.033270230257317
rs2622428	51504	-0.226167163770784	0.00018905491120452	0.000194780538577148	0.033270230257317
rs2622424	51504	-0.226167163770784	0.00018905491120452	0.000194780538577148	0.033270230257317
rs2622430	51504	-0.226167163770784	0.00018905491120452	0.000194780538577148	0.033270230257317
rs2186571	51504	-0.226167163770784	0.00018905491120452	0.000194780538577148	0.033270230257317
rs2154984	51504	-0.226167163770784	0.00018905491120452	0.000194780538577148	0.033270230257317
rs115870778	51504	-0.226167163770784	0.00018905491120452	0.000194780538577148	0.033270230257317
rs2701530	51504	-0.226167163770784	0.00018905491120452	0.000194780538577148	0.033270230257317
rs2622422	51504	-0.226167163770784	0.00018905491120452	0.000194780538577148	0.033270230257317
rs74652970	51504	-0.226167163770784	0.00018905491120452	0.000194780538577148	0.033270230257317
rs2245837	51504	-0.226167163770784	0.00018905491120452	0.000194780538577148	0.033270230257317
rs137870932	51504	-0.226167163770784	0.00018905491120452	0.000194780538577148	0.033270230257317
rs7138619	9976	-0.236271639720253	0.000188983129861754	0.000194780538577148	0.033270230257317
rs9549170	10166	0.592296724296461	0.000188871270757064	0.000194780538577148	0.033270230257317
rs801504	5432	-0.140752942629023	0.000188969692460701	0.000194780538577148	0.033270230257317
rs8067833	9343	-0.174739285549587	0.000188923562645774	0.000194780538577148	0.033270230257317
rs9272415	5698	-0.123894892527769	0.000189097765910284	0.000194813720951693	0.0332753323009702
rs114111795	3115	-0.154625997047226	0.000189098040538817	0.000194813720951693	0.0332753323009702
rs9623531	4700	-0.0691091351350775	0.000189091281018232	0.000194813720951693	0.0332753323009702
rs150063043	6891	0.157711212562893	0.000189125466840844	0.000194880085700782	0.0332851585770065
rs10243368	154791	-0.279890498383518	0.00018912282791554	0.000194880085700782	0.0332851585770065
rs1665105	340348	-0.144458299455885	0.000189152042279759	0.000194880085700782	0.0332851585770065
rs62461078	55744	0.271886155745306	0.000189171108257921	0.000194880085700782	0.0332851585770065
rs73191236	6404	-0.306560259304417	0.000189163432103525	0.000194880085700782	0.0332851585770065
rs956129	79719	-0.0839545890422278	0.00018912540405876	0.000194880085700782	0.0332851585770065
rs7405477	6169	-0.246821781603039	0.000189145978140872	0.000194880085700782	0.0332851585770065
rs143148429	1340	-0.208898666418917	0.000189172898182096	0.000194880085700782	0.0332851585770065
rs12140097	2730	0.215477465981862	0.000189217976633676	0.000194946450449872	0.0332953613470796
rs3915036	84693	0.387948226931355	0.000189184180372573	0.000194946450449872	0.0332953613470796
rs28446582	84693	0.387948226931355	0.000189184180372573	0.000194946450449872	0.0332953613470796
rs11126273	84693	0.387948226931355	0.000189184180372573	0.000194946450449872	0.0332953613470796
rs6896993	23548	-0.210610953208415	0.000189210256542556	0.000194946450449872	0.0332953613470796
rs76883271	10785	0.474078269825515	0.000189198054061832	0.000194946450449872	0.0332953613470796
rs335666	55255	-0.175665566650659	0.000189245430997609	0.000194979632824416	0.0332997076075914
rs335663	55255	-0.175665566650659	0.000189245430997609	0.000194979632824416	0.0332997076075914
rs335662	55255	-0.175665566650659	0.000189245430997609	0.000194979632824416	0.0332997076075914
rs10942824	55255	-0.175665566650659	0.000189245430997609	0.000194979632824416	0.0332997076075914
rs4976724	55651	-0.145292077601567	0.000189263084294802	0.000194979632824416	0.0332997076075914
rs117478748	56851	-0.198790296751042	0.000189269737442344	0.000194979632824416	0.0332997076075914
rs131293	29796	0.0984415751384773	0.000189242061165225	0.000194979632824416	0.0332997076075914
rs13069677	5859	0.303297218397156	0.000189278314043897	0.000195012815198961	0.0333049971947591
rs71534547	5698	0.136582065763809	0.00018927518358741	0.000195012815198961	0.0333049971947591
rs839250	5162	-0.280224464882893	0.000189305655722516	0.00019507917994805	0.0333157648057713
rs62402030	29777	0.109293689804351	0.000189291826203927	0.00019507917994805	0.0333157648057713
rs114073994	3115	-0.163020272526558	0.000189295964549516	0.00019507917994805	0.0333157648057713
rs142175068	29988	-0.245203482405942	0.000189308411677571	0.00019514554469714	0.0333269097654732
rs72747832	6635	-0.224949512396584	0.000189398074690674	0.000195211909446229	0.0333325767719474
rs12120627	6635	-0.224949512396584	0.000189398074690674	0.000195211909446229	0.0333325767719474
rs12068290	163486	-0.216439399241523	0.000189410159257193	0.000195211909446229	0.0333325767719474
rs12142127	163486	-0.216439399241523	0.000189410159257193	0.000195211909446229	0.0333325767719474
rs9845233	91775	-0.13287045171398	0.000189409571142166	0.000195211909446229	0.0333325767719474
rs62410819	22916	-0.259919764400051	0.000189437827407216	0.000195211909446229	0.0333325767719474
rs862695	4724	-0.470298622403155	0.000189415009784368	0.000195211909446229	0.0333325767719474
rs149828569	3106	0.0867072289194217	0.000189413505316993	0.000195211909446229	0.0333325767719474
rs145830578	3106	0.0867072289194217	0.000189413505316993	0.000195211909446229	0.0333325767719474
rs114984862	6891	0.19983838156417	0.000189439942815088	0.000195211909446229	0.0333325767719474
rs386480	6891	0.19983838156417	0.000189439942815088	0.000195211909446229	0.0333325767719474
rs389883	6891	0.19983838156417	0.000189439942815088	0.000195211909446229	0.0333325767719474
rs9270786	3123	-0.117091826675482	0.000189441542456678	0.000195211909446229	0.0333325767719474
rs200335429	55744	0.285224738656786	0.000189422047709245	0.000195211909446229	0.0333325767719474
rs55856296	157657	-0.447130234420945	0.000189409380021872	0.000195211909446229	0.0333325767719474
rs191315026	157657	-0.447130234420945	0.000189409380021872	0.000195211909446229	0.0333325767719474
rs113361363	157657	-0.447130234420945	0.000189409380021872	0.000195211909446229	0.0333325767719474
rs113409832	157657	-0.447130234420945	0.000189409380021872	0.000195211909446229	0.0333325767719474
rs61740763	157657	-0.447130234420945	0.000189409380021872	0.000195211909446229	0.0333325767719474
rs111687363	157657	-0.447130234420945	0.000189409380021872	0.000195211909446229	0.0333325767719474
rs79990292	157657	-0.447130234420945	0.000189409380021872	0.000195211909446229	0.0333325767719474
rs141229934	54801	-0.261780996371416	0.000189352619632328	0.000195211909446229	0.0333325767719474
rs3816260	1861	-0.142444377488161	0.000189359669149447	0.000195211909446229	0.0333325767719474
rs146693094	1861	-0.142444377488161	0.000189359669149447	0.000195211909446229	0.0333325767719474
rs2148290	3559	0.290079180895563	0.000189387801087409	0.000195211909446229	0.0333325767719474
rs73096706	144402	-0.272065886664963	0.000189345478095266	0.000195211909446229	0.0333325767719474
rs2223017	2954	-0.190646557431153	0.000189407731389708	0.000195211909446229	0.0333325767719474
rs8004952	2954	-0.190646557431153	0.000189407731389708	0.000195211909446229	0.0333325767719474
rs11627143	55102	0.295050062290825	0.000189426927595675	0.000195211909446229	0.0333325767719474
rs11085137	10025	0.253062750731069	0.0001893959692845	0.000195211909446229	0.0333325767719474
rs2494668	57326	0.375080439804916	0.000189521125011227	0.000195344638944408	0.0333510832142999
rs57812464	6228	0.330358490776409	0.000189518900304936	0.000195344638944408	0.0333510832142999
rs73768676	6228	0.330358490776409	0.000189518900304936	0.000195344638944408	0.0333510832142999
rs76269778	6228	0.330358490776409	0.000189518900304936	0.000195344638944408	0.0333510832142999
rs56068733	6228	0.330358490776409	0.000189518900304936	0.000195344638944408	0.0333510832142999
rs77950508	6228	0.330358490776409	0.000189518900304936	0.000195344638944408	0.0333510832142999
rs73140736	6228	0.330358490776409	0.000189518900304936	0.000195344638944408	0.0333510832142999
rs60331098	6228	0.330358490776409	0.000189518900304936	0.000195344638944408	0.0333510832142999
rs28475573	7918	0.218870070230837	0.00018946609011302	0.000195344638944408	0.0333510832142999
rs115417199	7918	0.233538821892609	0.000189471760235134	0.000195344638944408	0.0333510832142999
rs4938882	26519	0.215249146971934	0.000189470998061477	0.000195344638944408	0.0333510832142999
rs11041414	8495	-0.265556021641708	0.000189478654841594	0.000195344638944408	0.0333510832142999
rs11041416	8495	-0.265556021641708	0.000189478654841594	0.000195344638944408	0.0333510832142999
rs11041417	8495	-0.265556021641708	0.000189478654841594	0.000195344638944408	0.0333510832142999
rs11041418	8495	-0.265556021641708	0.000189478654841594	0.000195344638944408	0.0333510832142999
rs11041419	8495	-0.265556021641708	0.000189478654841594	0.000195344638944408	0.0333510832142999
rs12805400	8495	-0.265556021641708	0.000189478654841594	0.000195344638944408	0.0333510832142999
rs12787674	8495	-0.265556021641708	0.000189478654841594	0.000195344638944408	0.0333510832142999
rs8030833	6727	0.103844700824489	0.000189478514102152	0.000195344638944408	0.0333510832142999
rs4784929	92922	-0.461149092763178	0.000189467333666193	0.000195344638944408	0.0333510832142999
rs62042610	92922	-0.461149092763178	0.000189467333666193	0.000195344638944408	0.0333510832142999
rs1894532	23464	-0.284866842149067	0.000189500810241659	0.000195344638944408	0.0333510832142999
rs7535666	777	-0.193683391166607	0.000189538913142207	0.000195377821318952	0.0333561815137304
rs187933457	3119	0.20120765537743	0.000189539255482272	0.000195377821318952	0.0333561815137304
rs112647257	5698	-0.216286283124214	0.000189541292958028	0.000195377821318952	0.0333561815137304
rs11598922	3257	-0.151799572956778	0.000189545069607837	0.000195411003693497	0.0333605144491785
rs6689799	25936	-0.104342734697018	0.000189612429613963	0.000195444186068042	0.0333605144491785
rs56136232	10056	-0.161562952375182	0.000189625915767677	0.000195444186068042	0.0333605144491785
rs34463198	10056	-0.161562952375182	0.000189625915767677	0.000195444186068042	0.0333605144491785
rs36105948	10056	-0.161562952375182	0.000189625915767677	0.000195444186068042	0.0333605144491785
rs2163008	285025	0.50619913736951	0.000189680821916007	0.000195444186068042	0.0333605144491785
rs2742349	285025	0.50619913736951	0.000189680821916007	0.000195444186068042	0.0333605144491785
rs2627038	285025	0.50619913736951	0.000189680821916007	0.000195444186068042	0.0333605144491785
rs17563513	10056	-0.160563705960381	0.000189725665988289	0.000195444186068042	0.0333605144491785
rs113160341	5190	0.58935328225575	0.000189604873846543	0.000195444186068042	0.0333605144491785
rs76564302	3117	-0.873501189866384	0.00018961119531278	0.000195444186068042	0.0333605144491785
rs147878529	3117	-0.79895721884897	0.000189624587456281	0.000195444186068042	0.0333605144491785
rs148545747	3113	-0.157820917521621	0.000189729193892822	0.000195444186068042	0.0333605144491785
rs4930290	23649	0.103743108884622	0.000189582143260396	0.000195444186068042	0.0333605144491785
rs629710	23649	0.103743108884622	0.000189582143260396	0.000195444186068042	0.0333605144491785
rs5858	23649	0.103743108884622	0.000189582143260396	0.000195444186068042	0.0333605144491785
rs200207806	117177	-0.205669336752874	0.000189716465849963	0.000195444186068042	0.0333605144491785
rs12833949	83695	-0.121037437625339	0.000189729782767113	0.000195444186068042	0.0333605144491785
rs145106547	353	0.558727486142716	0.000189588250015007	0.000195444186068042	0.0333605144491785
rs62063023	51747	-0.38607555176464	0.000189568889724727	0.000195444186068042	0.0333605144491785
rs12941552	51747	-0.38607555176464	0.000189568889724727	0.000195444186068042	0.0333605144491785
rs348339	8570	0.0971008605997742	0.000189704921710708	0.000195444186068042	0.0333605144491785
rs202207361	93134	0.236034032023462	0.0001897126880049	0.000195444186068042	0.0333605144491785
rs73066228	201514	-0.288942364721182	0.000189717705961101	0.000195444186068042	0.0333605144491785
rs132797	84844	0.107210561975335	0.0001895829846872	0.000195444186068042	0.0333605144491785
rs150073306	23585	-0.13935227878608	0.000189774456533241	0.000195477368442586	0.0333605144491785
rs1053362	23585	-0.13935227878608	0.000189774456533241	0.000195477368442586	0.0333605144491785
rs58199976	9913	-0.0947282474660375	0.000189782858821529	0.000195477368442586	0.0333605144491785
rs72811461	130872	0.214589420847981	0.000189828157437085	0.000195477368442586	0.0333605144491785
rs73000049	151188	-0.172002220499124	0.000189851745548168	0.000195477368442586	0.0333605144491785
rs6785832	51372	0.419018219380063	0.000189731716913067	0.000195477368442586	0.0333605144491785
rs61792392	200916	-0.200361357815735	0.000189836922247471	0.000195477368442586	0.0333605144491785
rs199498092	151888	-0.107176949138214	0.000189876556958345	0.000195477368442586	0.0333605144491785
rs1491322	60558	-0.324669558769025	0.000189745235338239	0.000195477368442586	0.0333605144491785
rs35880800	55013	0.16861067217945	0.000189758377268191	0.000195477368442586	0.0333605144491785
rs200331799	132789	0.161081866873349	0.000189808100329247	0.000195477368442586	0.0333605144491785
indel:2I_4_44573365	132789	0.161081866873349	0.000189808100329247	0.000195477368442586	0.0333605144491785
rs7703182	84135	-0.12233576516974	0.000189828597768623	0.000195477368442586	0.0333605144491785
rs116697903	23	-0.101144568812627	0.000189749755434761	0.000195477368442586	0.0333605144491785
rs114048949	3105	-0.37623284097757	0.000189773504879541	0.000195477368442586	0.0333605144491785
rs139692935	3119	0.546193034373538	0.000189776416984599	0.000195477368442586	0.0333605144491785
rs149919460	1460	0.0981461869160384	0.00018980490245295	0.000195477368442586	0.0333605144491785
rs202228185	7940	0.290592442653268	0.000189819009066802	0.000195477368442586	0.0333605144491785
rs114554853	6891	0.193678631169735	0.000189910187864235	0.000195477368442586	0.0333605144491785
rs56000135	3574	-0.561679106364182	0.000189840508687972	0.000195477368442586	0.0333605144491785
rs1759714	9919	0.342444668302858	0.000189808380480911	0.000195477368442586	0.0333605144491785
rs2297313	10507	-0.313770107406895	0.000189827235609093	0.000195477368442586	0.0333605144491785
rs559409	3309	-0.0807241416097697	0.000189832872146945	0.000195477368442586	0.0333605144491785
rs4748531	783	0.353209809729348	0.000189854544052911	0.000195477368442586	0.0333605144491785
rs537046	1111	0.0897348503496975	0.00018990124954058	0.000195477368442586	0.0333605144491785
rs111350132	1111	0.0897348503496975	0.00018990124954058	0.000195477368442586	0.0333605144491785
rs10859838	55591	0.0829052922529752	0.000189750629906253	0.000195477368442586	0.0333605144491785
rs11174534	23041	0.0651235683274249	0.000189837728191788	0.000195477368442586	0.0333605144491785
rs10877868	23041	0.0651235683274249	0.000189837728191788	0.000195477368442586	0.0333605144491785
rs10877869	23041	0.0651235683274249	0.000189837728191788	0.000195477368442586	0.0333605144491785
rs4763174	23041	0.0651235683274249	0.000189837728191788	0.000195477368442586	0.0333605144491785
rs7957417	23041	0.0651235683274249	0.000189837728191788	0.000195477368442586	0.0333605144491785
rs10219555	23041	0.0651235683274249	0.000189837728191788	0.000195477368442586	0.0333605144491785
rs7316612	23041	0.0651235683274249	0.000189837728191788	0.000195477368442586	0.0333605144491785
rs7134302	23041	0.0651235683274249	0.000189837728191788	0.000195477368442586	0.0333605144491785
rs10877873	23041	0.0651235683274249	0.000189837728191788	0.000195477368442586	0.0333605144491785
rs7975183	23041	0.0651235683274249	0.000189837728191788	0.000195477368442586	0.0333605144491785
rs7306183	10059	0.224712777770512	0.000189860725624214	0.000195477368442586	0.0333605144491785
rs12600111	123920	0.191809604795964	0.000189839607837504	0.000195477368442586	0.0333605144491785
rs7223010	6426	0.321492866420951	0.000189752993421917	0.000195477368442586	0.0333605144491785
rs12985718	83743	-0.317979428420721	0.000189747053178682	0.000195477368442586	0.0333605144491785
rs201339893	4700	-0.0583511228569062	0.000189815313893255	0.000195477368442586	0.0333605144491785
rs2296104	23065	0.0913854111864207	0.000189989449337232	0.000195510550817131	0.033363721224296
rs201945691	9167	-0.294178635569696	0.000190021176146686	0.000195510550817131	0.033363721224296
rs76556181	81545	0.224133484557038	0.000189970783212952	0.000195510550817131	0.033363721224296
rs79813650	3106	-0.188680387642027	0.000189958373790866	0.000195510550817131	0.033363721224296
rs806796	29777	-0.134667167528846	0.000190023359961054	0.000195510550817131	0.033363721224296
rs10511671	54801	0.221772188507689	0.000190019359469809	0.000195510550817131	0.033363721224296
rs3780221	54801	0.221772188507689	0.000190019359469809	0.000195510550817131	0.033363721224296
rs2291502	54801	0.221772188507689	0.000190019359469809	0.000195510550817131	0.033363721224296
rs4758307	8665	0.210089800473651	0.000189941739918543	0.000195510550817131	0.033363721224296
rs11233443	27314	0.12926369884409	0.000190036387233642	0.000195510550817131	0.033363721224296
rs202141427	23475	-0.45573145670241	0.000189990665526194	0.000195510550817131	0.033363721224296
rs60010276	1728	-0.0932228289197807	0.000190090497081897	0.000195510550817131	0.033363721224296
rs12483981	23654	0.341211788806087	0.000189961345638621	0.000195510550817131	0.033363721224296
rs1049636	5356	-0.0966448091614158	0.000190129051962937	0.000195543733191676	0.0333682500747786
rs17101539	81555	0.217133830721719	0.000190105774097815	0.000195543733191676	0.0333682500747786
rs115582334	3113	0.168736808983307	0.000190098133956344	0.000195543733191676	0.0333682500747786
rs116525184	6891	0.196470945398426	0.00019010097950367	0.000195543733191676	0.0333682500747786
rs144763551	3119	0.203349147655739	0.00019010188214419	0.000195543733191676	0.0333682500747786
rs3800319	11120	-0.141302897913286	0.00019011936583119	0.000195543733191676	0.0333682500747786
rs1144834	56997	0.21772204831231	0.000190253178959509	0.000195610097940765	0.03337636197297
rs2711936	51088	-0.162178639598119	0.000190212643376465	0.000195610097940765	0.03337636197297
rs1036044	51088	-0.162178639598119	0.000190212643376465	0.000195610097940765	0.03337636197297
rs1469531	51088	-0.162178639598119	0.000190212643376465	0.000195610097940765	0.03337636197297
rs2566146	51088	-0.162178639598119	0.000190212643376465	0.000195610097940765	0.03337636197297
rs34283045	51088	-0.162178639598119	0.000190212643376465	0.000195610097940765	0.03337636197297
rs2566152	51088	-0.162178639598119	0.000190212643376465	0.000195610097940765	0.03337636197297
rs2711997	51088	-0.162178639598119	0.000190212643376465	0.000195610097940765	0.03337636197297
rs34198985	51088	-0.162178639598119	0.000190212643376465	0.000195610097940765	0.03337636197297
rs115218535	7940	0.169937684856048	0.000190186766019335	0.000195610097940765	0.03337636197297
rs115636862	3123	0.241805075406816	0.000190205164825828	0.000195610097940765	0.03337636197297
rs116603599	6891	0.204877816564946	0.000190259359905802	0.000195610097940765	0.03337636197297
rs28495117	5723	0.68633770046468	0.000190173941417759	0.000195610097940765	0.03337636197297
rs7803701	5723	-0.395883219276013	0.000190183746246313	0.000195610097940765	0.03337636197297
rs56315900	5782	-0.357259424056314	0.000190262101865656	0.000195610097940765	0.03337636197297
rs67418059	115752	0.464225857136191	0.000190218331724002	0.000195610097940765	0.03337636197297
rs10413726	65251	-0.318212771537557	0.000190167410268732	0.000195610097940765	0.03337636197297
rs4415526	64769	0.0776499812094264	0.000190324347875665	0.000195676462689854	0.0333812596476969
rs13120280	2926	0.0621394141199935	0.000190367359622738	0.000195676462689854	0.0333812596476969
rs111838935	3123	-0.140372812397495	0.000190320934263684	0.000195676462689854	0.0333812596476969
rs201943238	3119	0.357420046068672	0.00019037832032491	0.000195676462689854	0.0333812596476969
rs62461364	5814	-0.717102918461461	0.000190366425834842	0.000195676462689854	0.0333812596476969
rs2833331	57466	0.280984531742498	0.000190353803932809	0.000195676462689854	0.0333812596476969
rs7284053	57466	0.280984531742498	0.000190353803932809	0.000195676462689854	0.0333812596476969
rs7278933	57466	0.280984531742498	0.000190353803932809	0.000195676462689854	0.0333812596476969
rs9974095	57466	0.280984531742498	0.000190353803932809	0.000195676462689854	0.0333812596476969
rs9974671	57466	0.280984531742498	0.000190353803932809	0.000195676462689854	0.0333812596476969
rs11700390	57466	0.280984531742498	0.000190353803932809	0.000195676462689854	0.0333812596476969
rs11700617	57466	0.280984531742498	0.000190353803932809	0.000195676462689854	0.0333812596476969
rs34379434	57466	0.280984531742498	0.000190353803932809	0.000195676462689854	0.0333812596476969
rs34046044	57466	0.280984531742498	0.000190353803932809	0.000195676462689854	0.0333812596476969
rs2300336	57466	0.280984531742498	0.000190353803932809	0.000195676462689854	0.0333812596476969
rs2300337	57466	0.280984531742498	0.000190353803932809	0.000195676462689854	0.0333812596476969
rs2250726	57466	0.280984531742498	0.000190353803932809	0.000195676462689854	0.0333812596476969
rs2250735	57466	0.280984531742498	0.000190353803932809	0.000195676462689854	0.0333812596476969
rs2250858	57466	0.280984531742498	0.000190353803932809	0.000195676462689854	0.0333812596476969
rs2250869	57466	0.280984531742498	0.000190353803932809	0.000195676462689854	0.0333812596476969
rs2833332	57466	0.280984531742498	0.000190353803932809	0.000195676462689854	0.0333812596476969
rs4817386	57466	0.280984531742498	0.000190353803932809	0.000195676462689854	0.0333812596476969
rs4817387	57466	0.280984531742498	0.000190353803932809	0.000195676462689854	0.0333812596476969
rs199875573	57466	0.280984531742498	0.000190353803932809	0.000195676462689854	0.0333812596476969
rs7276829	57466	0.280984531742498	0.000190353803932809	0.000195676462689854	0.0333812596476969
rs7280303	57466	0.280984531742498	0.000190353803932809	0.000195676462689854	0.0333812596476969
rs67037836	57466	0.280984531742498	0.000190353803932809	0.000195676462689854	0.0333812596476969
rs2833334	57466	0.280984531742498	0.000190353803932809	0.000195676462689854	0.0333812596476969
rs7281697	57466	0.280984531742498	0.000190353803932809	0.000195676462689854	0.0333812596476969
rs7288050	410	0.246952498804559	0.000190330942979413	0.000195676462689854	0.0333812596476969
rs2283832	8459	-0.298346883170126	0.000190363691394994	0.000195676462689854	0.0333812596476969
rs2267091	8459	-0.298346883170126	0.000190363691394994	0.000195676462689854	0.0333812596476969
rs2267092	8459	-0.298346883170126	0.000190363691394994	0.000195676462689854	0.0333812596476969
rs2267094	8459	-0.298346883170126	0.000190363691394994	0.000195676462689854	0.0333812596476969
rs9271655	6891	0.166108735658433	0.00019039353864192	0.000195709645064399	0.033385408483281
rs116587141	3113	0.169420140891323	0.000190407348483282	0.000195709645064399	0.033385408483281
rs115365653	3113	0.169420140891323	0.000190407348483282	0.000195709645064399	0.033385408483281
rs140177540	5698	0.102605243243921	0.000190442876024235	0.000195709645064399	0.033385408483281
rs9270866	5698	-0.118167516326883	0.000190445895685408	0.000195709645064399	0.033385408483281
rs112716283	5395	0.422597126546153	0.000190399044108628	0.000195709645064399	0.033385408483281
rs6976410	3663	0.735559802535204	0.000190412528924077	0.000195709645064399	0.033385408483281
rs77231549	11140	0.319879953882995	0.00019044815836436	0.000195709645064399	0.033385408483281
rs2027055	58155	0.335093786744278	0.000190458546800554	0.000195776009813488	0.0333957842305328
rs116478828	3113	0.197903762595433	0.000190472265982033	0.000195776009813488	0.0333957842305328
rs693172	143684	0.197976947080551	0.000190478025382426	0.000195776009813488	0.0333957842305328
rs4566238	5306	0.133645561167005	0.000190468872066964	0.000195776009813488	0.0333957842305328
rs74475760	5306	0.133645561167005	0.000190468872066964	0.000195776009813488	0.0333957842305328
rs34784784	6891	0.168994481236313	0.000190513502393423	0.000196340110180747	0.0334910347452616
rs12656804	1161	-0.593352417581694	0.000190554826167872	0.000196373292555292	0.0334910347452616
rs12656836	1161	-0.593352417581694	0.000190554826167872	0.000196373292555292	0.0334910347452616
rs71630003	1161	-0.593352417581694	0.000190554826167872	0.000196373292555292	0.0334910347452616
rs35022567	1161	-0.593352417581694	0.000190554826167872	0.000196373292555292	0.0334910347452616
rs4274945	1161	-0.593352417581694	0.000190554826167872	0.000196373292555292	0.0334910347452616
rs13158573	1161	-0.593352417581694	0.000190554826167872	0.000196373292555292	0.0334910347452616
rs13158470	1161	-0.593352417581694	0.000190554826167872	0.000196373292555292	0.0334910347452616
rs34904175	1161	-0.593352417581694	0.000190554826167872	0.000196373292555292	0.0334910347452616
rs13159724	1161	-0.593352417581694	0.000190554826167872	0.000196373292555292	0.0334910347452616
rs7711707	1161	-0.593352417581694	0.000190554826167872	0.000196373292555292	0.0334910347452616
rs7711621	1161	-0.593352417581694	0.000190554826167872	0.000196373292555292	0.0334910347452616
rs34757284	1161	-0.593352417581694	0.000190554826167872	0.000196373292555292	0.0334910347452616
rs7718384	1161	-0.593352417581694	0.000190554826167872	0.000196373292555292	0.0334910347452616
rs200606579	1161	-0.593352417581694	0.000190554826167872	0.000196373292555292	0.0334910347452616
indel:5I_5_59582367	1161	-0.593352417581694	0.000190554826167872	0.000196373292555292	0.0334910347452616
rs10514890	1161	-0.593352417581694	0.000190554826167872	0.000196373292555292	0.0334910347452616
rs35250060	1161	-0.593352417581694	0.000190554826167872	0.000196373292555292	0.0334910347452616
rs12659623	1161	-0.593352417581694	0.000190554826167872	0.000196373292555292	0.0334910347452616
rs10514892	1161	-0.593352417581694	0.000190554826167872	0.000196373292555292	0.0334910347452616
rs34114616	1161	-0.593352417581694	0.000190554826167872	0.000196373292555292	0.0334910347452616
rs34762984	1161	-0.593352417581694	0.000190554826167872	0.000196373292555292	0.0334910347452616
rs16877859	1161	-0.593352417581694	0.000190554826167872	0.000196373292555292	0.0334910347452616
rs55946887	1161	-0.593352417581694	0.000190554826167872	0.000196373292555292	0.0334910347452616
rs13167012	1161	-0.593352417581694	0.000190554826167872	0.000196373292555292	0.0334910347452616
rs7735398	1161	-0.593352417581694	0.000190554826167872	0.000196373292555292	0.0334910347452616
rs79456405	1161	-0.593352417581694	0.000190554826167872	0.000196373292555292	0.0334910347452616
rs4700373	1161	-0.593352417581694	0.000190554826167872	0.000196373292555292	0.0334910347452616
rs10461373	1161	-0.593352417581694	0.000190554826167872	0.000196373292555292	0.0334910347452616
rs71630005	1161	-0.593352417581694	0.000190554826167872	0.000196373292555292	0.0334910347452616
rs79653352	1161	-0.593352417581694	0.000190554826167872	0.000196373292555292	0.0334910347452616
rs16877926	1161	-0.593352417581694	0.000190554826167872	0.000196373292555292	0.0334910347452616
rs138701803	3115	-0.155701149281088	0.000190551216403701	0.000196373292555292	0.0334910347452616
rs149162856	3115	-0.155701149281088	0.000190551216403701	0.000196373292555292	0.0334910347452616
rs255119	79017	0.260552434773713	0.000190576760136268	0.000196373292555292	0.0334910347452616
rs142818298	7840	0.279389417728464	0.000190623203749983	0.000196406474929837	0.0334959356882174
rs115930830	3119	0.265804453591975	0.000190599300512618	0.000196406474929837	0.0334959356882174
rs7103919	22800	0.136444767856489	0.000190609103104067	0.000196406474929837	0.0334959356882174
rs4804511	65095	0.118805830201861	0.000190624305902673	0.000196406474929837	0.0334959356882174
rs6982937	51101	0.409920956303158	0.000190637726977764	0.000196539204428015	0.0335181925384007
rs1552752	54496	0.325606756175613	0.000190653592804171	0.000196539204428015	0.0335181925384007
rs6444972	200916	0.209959823108927	0.000190724767299378	0.00019657238680256	0.0335223339072851
rs181486514	728340	0.788927639737916	0.000190681562877608	0.00019657238680256	0.0335223339072851
rs116258899	3117	-1.41194538920724	0.000190692262289454	0.00019657238680256	0.0335223339072851
rs79134277	55069	-0.126444381974064	0.000190726432007379	0.00019657238680256	0.0335223339072851
rs183685363	5723	0.857837236843436	0.00019074299527176	0.00019657238680256	0.0335223339072851
rs71138647	9349	0.185180018710295	0.000190710205784983	0.00019657238680256	0.0335223339072851
rs199940347	9349	0.185180018710295	0.000190710205784983	0.00019657238680256	0.0335223339072851
rs6001828	9402	0.310843603774817	0.000190746229456267	0.00019657238680256	0.0335223339072851
rs1845460	7371	-0.0955725853140293	0.000190828026830954	0.000196705116300739	0.0335417068042978
rs7690854	26234	0.122287338106499	0.000190817870412224	0.000196705116300739	0.0335417068042978
rs2404670	4437	-0.287498892936076	0.000190767036328399	0.000196705116300739	0.0335417068042978
rs200504824	55862	-0.125306834012269	0.000190805395627093	0.000196705116300739	0.0335417068042978
rs144532965	3117	-0.927151905732876	0.000190812584930072	0.000196705116300739	0.0335417068042978
rs140008459	6891	0.186764889785061	0.000190821336140132	0.000196705116300739	0.0335417068042978
rs115217525	3123	-0.164446225255869	0.000190821562889487	0.000196705116300739	0.0335417068042978
rs9379805	29777	-0.106082871496575	0.000190835059416412	0.000196705116300739	0.0335417068042978
rs28732100	3107	0.403162431211353	0.000190873066525952	0.000196705116300739	0.0335417068042978
rs28732101	3107	0.403162431211353	0.000190873066525952	0.000196705116300739	0.0335417068042978
rs151254593	80183	-0.107235440365445	0.000190825792749896	0.000196705116300739	0.0335417068042978
rs112712996	224	0.139361471030317	0.000190778415022038	0.000196705116300739	0.0335417068042978
rs7214192	284131	0.466002617675614	0.000190863383313652	0.000196705116300739	0.0335417068042978
rs117613627	9217	-0.264271973845721	0.000190767992169967	0.000196705116300739	0.0335417068042978
rs10173742	64795	-0.442645662530146	0.0001909232810743	0.000196738298675283	0.0335417068042978
rs146542417	130872	-0.118778887511426	0.000190935098643546	0.000196738298675283	0.0335417068042978
rs6754277	2673	0.0845386202789886	0.000190955967229424	0.000196738298675283	0.0335417068042978
rs1707616	91775	0.118834136458911	0.000190998783663881	0.000196738298675283	0.0335417068042978
rs1672375	91775	0.118834136458911	0.000190998783663881	0.000196738298675283	0.0335417068042978
rs2951449	91775	0.118834136458911	0.000190998783663881	0.000196738298675283	0.0335417068042978
rs2221909	91775	0.118834136458911	0.000190998783663881	0.000196738298675283	0.0335417068042978
rs2203235	91775	0.118834136458911	0.000190998783663881	0.000196738298675283	0.0335417068042978
rs2203234	91775	0.118834136458911	0.000190998783663881	0.000196738298675283	0.0335417068042978
rs79402872	91775	0.118834136458911	0.000190998783663881	0.000196738298675283	0.0335417068042978
rs2233973	3106	-0.135293647907878	0.00019098634241567	0.000196738298675283	0.0335417068042978
rs199916814	3113	0.163498570641081	0.000190997336515228	0.000196738298675283	0.0335417068042978
rs9269703	5698	-0.141893567963091	0.000191001383642976	0.000196738298675283	0.0335417068042978
rs9368924	6428	0.0493216436047777	0.000191019162092249	0.000196738298675283	0.0335417068042978
rs3798480	6428	0.0493216436047777	0.000191019162092249	0.000196738298675283	0.0335417068042978
rs140713784	3117	-0.895441451073092	0.000191030030367856	0.000196738298675283	0.0335417068042978
rs113201078	6891	0.207612470940192	0.000191092333468135	0.000196738298675283	0.0335417068042978
rs77365053	3117	-1.03351660815631	0.000191098971171826	0.000196738298675283	0.0335417068042978
rs185656885	5698	-0.107180779258656	0.000191114725858209	0.000196738298675283	0.0335417068042978
rs12666841	154807	0.111904478471654	0.0001909297039358	0.000196738298675283	0.0335417068042978
rs10232741	9263	-0.0972148788799737	0.000190971816366627	0.000196738298675283	0.0335417068042978
rs76989611	118487	0.173650347014932	0.000190964930773533	0.000196738298675283	0.0335417068042978
rs67668132	6039	0.283264409630105	0.000191130362644627	0.000196738298675283	0.0335417068042978
rs11863512	26156	0.098952819385939	0.000190909373352729	0.000196738298675283	0.0335417068042978
rs6500552	23059	0.284741395829836	0.000191043846470953	0.000196738298675283	0.0335417068042978
rs199605984	55839	0.327725440802004	0.000191059671233728	0.000196738298675283	0.0335417068042978
rs12909	1728	-0.08099320415301	0.000191071212058438	0.000196738298675283	0.0335417068042978
rs7202801	23322	-0.23637783978018	0.000191113586816513	0.000196738298675283	0.0335417068042978
rs3736328	10437	-0.126788629835313	0.000190983126053084	0.000196738298675283	0.0335417068042978
rs3761260	51497	0.298526715249328	0.00019105795256708	0.000196738298675283	0.0335417068042978
rs9611672	84844	-0.10842035691379	0.000190972658163351	0.000196738298675283	0.0335417068042978
rs139571	84844	-0.10842035691379	0.000190972658163351	0.000196738298675283	0.0335417068042978
rs202235526	29796	0.0997841936089931	0.000191043808140824	0.000196738298675283	0.0335417068042978
rs60479981	9941	0.281368962422928	0.000191190950034566	0.000196771481049828	0.0335460355895081
rs4422620	29777	0.107543860998668	0.000191152479761468	0.000196771481049828	0.0335460355895081
rs78485574	7918	0.217145253263815	0.000191207982782401	0.000196771481049828	0.0335460355895081
rs6499961	23019	0.113702406270771	0.000191173842049054	0.000196771481049828	0.0335460355895081
rs80300160	64863	0.220598216244502	0.000191214545232345	0.000196771481049828	0.0335460355895081
rs1814279	9253	0.299136542742084	0.000191152323787149	0.000196771481049828	0.0335460355895081
rs13040201	55905	-0.146844190787876	0.000191198439726825	0.000196771481049828	0.0335460355895081
rs2384656	9913	-0.0969020626306399	0.000191225584157099	0.000196804663424373	0.0335503640319005
rs74175068	9913	-0.0969020626306399	0.000191225584157099	0.000196804663424373	0.0335503640319005
rs34016998	9913	-0.0969020626306399	0.000191225584157099	0.000196804663424373	0.0335503640319005
rs12987055	9913	-0.0969020626306399	0.000191225584157099	0.000196804663424373	0.0335503640319005
rs13020949	9913	-0.0969020626306399	0.000191225584157099	0.000196804663424373	0.0335503640319005
rs4666002	9913	-0.0969020626306399	0.000191225584157099	0.000196804663424373	0.0335503640319005
rs57497992	1728	-0.0825896264384535	0.00019121756672077	0.000196804663424373	0.0335503640319005
rs12374008	26354	0.146362169191799	0.00019127141612898	0.000196837845798917	0.0335552615532158
rs28882999	7367	0.184932252248814	0.000191249459952008	0.000196837845798917	0.0335552615532158
rs4860958	7367	0.184932252248814	0.000191249459952008	0.000196837845798917	0.0335552615532158
rs75541016	5828	-0.0862036638293633	0.000191286424055121	0.000196837845798917	0.0335552615532158
rs3087777	130872	0.1144024647882	0.000191308840619571	0.000196871028173462	0.0335590198883947
rs3830659	64897	0.224471204904846	0.000191320756290019	0.000196871028173462	0.0335590198883947
rs58652457	9984	0.205974727393037	0.000191296413640491	0.000196871028173462	0.0335590198883947
rs12373361	9984	0.205974727393037	0.000191296413640491	0.000196871028173462	0.0335590198883947
rs12373362	9984	0.205974727393037	0.000191296413640491	0.000196871028173462	0.0335590198883947
rs11080970	9984	0.205974727393037	0.000191296413640491	0.000196871028173462	0.0335590198883947
rs72856281	9984	0.205974727393037	0.000191296413640491	0.000196871028173462	0.0335590198883947
rs72856284	9984	0.205974727393037	0.000191296413640491	0.000196871028173462	0.0335590198883947
rs10415547	6193	-0.154998382777289	0.000191313055872512	0.000196871028173462	0.0335590198883947
rs2261297	5990	0.478754051184104	0.000191339559184004	0.000196871028173462	0.0335590198883947
rs6531611	51088	0.153988793625427	0.000191373951182881	0.000196904210548007	0.0335642965191085
rs115513160	6891	0.191068943024349	0.000191388631581897	0.000196904210548007	0.0335642965191085
rs28787644	55845	0.118864439897283	0.000191392626793309	0.000196937392922551	0.0335674845202853
rs2075310	55845	0.118864439897283	0.000191392626793309	0.000196937392922551	0.0335674845202853
rs9266206	7940	0.181619683116555	0.000191406758370153	0.000196937392922551	0.0335674845202853
rs114908150	3107	0.207725884478741	0.000191447794650085	0.000196937392922551	0.0335674845202853
rs57423505	6428	-0.0588415587992751	0.000191508812279125	0.000196937392922551	0.0335674845202853
rs116717795	3113	-0.153054766815787	0.000191527027240075	0.000196937392922551	0.0335674845202853
rs34206746	84310	-0.273142521759945	0.000191504655810807	0.000196937392922551	0.0335674845202853
rs1594967	66036	0.34590062126577	0.000191541700219172	0.000196937392922551	0.0335674845202853
rs11419959	6838	-0.338217325101529	0.000191494640996873	0.000196937392922551	0.0335674845202853
rs8062178	1728	-0.0809446609647742	0.000191504414196629	0.000196937392922551	0.0335674845202853
rs4796504	2874	-0.388542044068575	0.000191408672343667	0.000196937392922551	0.0335674845202853
rs2520184	388335	0.382948614669855	0.000191483773579132	0.000196937392922551	0.0335674845202853
rs8098802	6139	0.228529012961993	0.000191438170984808	0.000196937392922551	0.0335674845202853
rs72660929	23585	-0.134066091036703	0.000191557669714672	0.00019707012242073	0.0335895379978049
rs114089425	3105	-0.345562744676753	0.000191552956687558	0.00019707012242073	0.0335895379978049
rs57552003	56913	0.120668797982916	0.000191553919442002	0.00019707012242073	0.0335895379978049
rs112912752	26234	0.1315643145951	0.00019163641019485	0.000197169669544364	0.0336028943212709
rs71778260	84154	0.202250522013608	0.000191633148092254	0.000197169669544364	0.0336028943212709
rs932494	55604	-0.424847201220074	0.000191653067734977	0.000197169669544364	0.0336028943212709
rs9270438	3115	-0.123172366611397	0.000191667898500856	0.000197169669544364	0.0336028943212709
rs78700862	79738	0.436412489606773	0.000191615178251389	0.000197169669544364	0.0336028943212709
rs140709663	51147	-0.441448966807639	0.000191656685262703	0.000197169669544364	0.0336028943212709
rs8008040	10419	-0.260408989267882	0.000191600519429289	0.000197169669544364	0.0336028943212709
rs10650643	4351	0.0783105104006277	0.000191667158777364	0.000197169669544364	0.0336028943212709
rs4797677	10939	-0.125198310596246	0.000191653121096664	0.000197169669544364	0.0336028943212709
rs10744999	10939	-0.125198310596246	0.000191653121096664	0.000197169669544364	0.0336028943212709
rs10853225	10939	-0.125198310596246	0.000191653121096664	0.000197169669544364	0.0336028943212709
rs12968089	10939	-0.125198310596246	0.000191653121096664	0.000197169669544364	0.0336028943212709
rs11553521	10939	-0.125198310596246	0.000191653121096664	0.000197169669544364	0.0336028943212709
rs7231182	10939	-0.125198310596246	0.000191653121096664	0.000197169669544364	0.0336028943212709
rs7504908	10939	0.125198310596246	0.000191653121096665	0.000197169669544364	0.0336028943212709
rs7504974	10939	0.125198310596246	0.000191653121096665	0.000197169669544364	0.0336028943212709
rs1129115	10939	0.125198310596246	0.000191653121096665	0.000197169669544364	0.0336028943212709
rs11080569	10939	0.125198310596246	0.000191653121096665	0.000197169669544364	0.0336028943212709
rs9303769	10939	0.125198310596246	0.000191653121096665	0.000197169669544364	0.0336028943212709
rs7681423	5356	0.110645499956793	0.000191736575894505	0.000197202851918909	0.0336064589252331
rs2658910	6224	-0.0996715348181338	0.000191716704488671	0.000197202851918909	0.0336064589252331
rs768908	9976	0.36209468602555	0.000191733088401023	0.000197202851918909	0.0336064589252331
rs1004904	3320	-0.0939201263937267	0.000191748055277956	0.000197202851918909	0.0336064589252331
rs8047753	58986	-0.381395060506041	0.000191744048296641	0.000197202851918909	0.0336064589252331
rs1811081	80774	0.120292472517094	0.000191758813853205	0.000197202851918909	0.0336064589252331
rs11875457	23556	0.131443221999108	0.000191741295460343	0.000197202851918909	0.0336064589252331
rs4941097	23556	0.131443221999108	0.000191741295460343	0.000197202851918909	0.0336064589252331
rs4940544	23556	0.131443221999108	0.000191741295460343	0.000197202851918909	0.0336064589252331
rs4941098	23556	0.131443221999108	0.000191741295460343	0.000197202851918909	0.0336064589252331
rs12483991	4809	0.0763273796898272	0.000191687340285678	0.000197202851918909	0.0336064589252331
rs771460	50999	-0.281675476711724	0.000191792977553006	0.000197236034293453	0.0336109733428555
rs13354997	81555	-0.126411364040953	0.00019177077812985	0.000197236034293453	0.0336109733428555
rs115575186	6891	0.170230071858824	0.00019176221610402	0.000197236034293453	0.0336109733428555
rs114109635	6891	0.170230071858824	0.00019176221610402	0.000197236034293453	0.0336109733428555
rs115113264	3117	-0.575615265195379	0.000191773561746846	0.000197236034293453	0.0336109733428555
rs12579860	57103	0.144077001088301	0.000191788310374099	0.000197236034293453	0.0336109733428555
rs200491502	11342	0.221363132143308	0.000191860707710738	0.000197269216667998	0.0336124465153915
rs148958193	493856	0.0837984496922123	0.000191825278583655	0.000197269216667998	0.0336124465153915
rs33319	133383	0.406294844553281	0.000191899529613134	0.000197269216667998	0.0336124465153915
rs33318	133383	0.406294844553281	0.000191899529613134	0.000197269216667998	0.0336124465153915
rs331499	133383	0.406294844553281	0.000191899529613134	0.000197269216667998	0.0336124465153915
rs832535	133383	0.406294844553281	0.000191899529613134	0.000197269216667998	0.0336124465153915
rs1466008	133383	0.406294844553281	0.000191899529613134	0.000197269216667998	0.0336124465153915
rs832534	133383	0.406294844553281	0.000191899529613134	0.000197269216667998	0.0336124465153915
rs832533	133383	0.406294844553281	0.000191899529613134	0.000197269216667998	0.0336124465153915
rs702680	133383	0.406294844553281	0.000191899529613134	0.000197269216667998	0.0336124465153915
rs702679	133383	0.406294844553281	0.000191899529613134	0.000197269216667998	0.0336124465153915
rs832399	133383	0.406294844553281	0.000191899529613134	0.000197269216667998	0.0336124465153915
rs252890	133383	0.406294844553281	0.000191899529613134	0.000197269216667998	0.0336124465153915
rs832529	133383	0.406294844553281	0.000191899529613134	0.000197269216667998	0.0336124465153915
rs72448770	133383	0.406294844553281	0.000191899529613134	0.000197269216667998	0.0336124465153915
rs2662040	133383	-0.406294844553281	0.000191899529613134	0.000197269216667998	0.0336124465153915
rs114983558	3117	-0.804474384310228	0.000191796753392443	0.000197269216667998	0.0336124465153915
rs114523717	3117	-0.804474384310228	0.000191796753392443	0.000197269216667998	0.0336124465153915
rs141203823	6137	-0.169889045685873	0.000191796606828722	0.000197269216667998	0.0336124465153915
rs201950757	55839	-0.268389955104213	0.00019190563247395	0.000197269216667998	0.0336124465153915
rs833896	374900	-0.17975966584081	0.000191815322964524	0.000197269216667998	0.0336124465153915
rs3890228	55905	-0.14448128713857	0.000191848345281834	0.000197269216667998	0.0336124465153915
rs116105527	5698	-0.123368227984929	0.000191939035185959	0.000197302399042543	0.0336171500768773
rs34921355	326625	-0.190153076934814	0.000191957872102028	0.000197302399042543	0.0336171500768773
rs35072126	326625	-0.190153076934814	0.000191957872102028	0.000197302399042543	0.0336171500768773
rs73210940	84934	-0.204117564269895	0.000191969854205124	0.000197302399042543	0.0336171500768773
rs6122736	1434	-0.0961637596827342	0.000191910236321314	0.000197302399042543	0.0336171500768773
rs4072061	51097	-0.0799426909921031	0.000192084959951882	0.000197534675664355	0.0336466441100868
rs1410589	6646	0.0892000448782144	0.000192085177180367	0.000197534675664355	0.0336466441100868
rs61826364	6646	0.0892000448782144	0.000192085177180367	0.000197534675664355	0.0336466441100868
rs61826365	6646	0.0892000448782144	0.000192085177180367	0.000197534675664355	0.0336466441100868
rs35427395	6646	0.0892000448782144	0.000192085177180367	0.000197534675664355	0.0336466441100868
rs12736279	6646	0.0892000448782144	0.000192085177180367	0.000197534675664355	0.0336466441100868
rs1328597	6646	0.0892000448782144	0.000192085177180367	0.000197534675664355	0.0336466441100868
rs1328598	6646	0.0892000448782144	0.000192085177180367	0.000197534675664355	0.0336466441100868
rs17278686	6646	0.0892000448782144	0.000192085177180367	0.000197534675664355	0.0336466441100868
rs17278693	6646	0.0892000448782144	0.000192085177180367	0.000197534675664355	0.0336466441100868
rs35726184	6646	0.0892000448782144	0.000192085177180367	0.000197534675664355	0.0336466441100868
rs61826369	6646	0.0892000448782144	0.000192085177180367	0.000197534675664355	0.0336466441100868
rs61826370	6646	0.0892000448782144	0.000192085177180367	0.000197534675664355	0.0336466441100868
rs35867532	6646	0.0892000448782144	0.000192085177180367	0.000197534675664355	0.0336466441100868
rs35671368	6646	0.0892000448782144	0.000192085177180367	0.000197534675664355	0.0336466441100868
rs12401708	6646	0.0892000448782144	0.000192085177180367	0.000197534675664355	0.0336466441100868
rs12401711	6646	0.0892000448782144	0.000192085177180367	0.000197534675664355	0.0336466441100868
rs17278707	6646	0.0892000448782144	0.000192085177180367	0.000197534675664355	0.0336466441100868
rs12741678	6646	0.0892000448782144	0.000192085177180367	0.000197534675664355	0.0336466441100868
rs11590702	6646	0.0892000448782144	0.000192085177180367	0.000197534675664355	0.0336466441100868
rs35191803	6646	0.0892000448782144	0.000192085177180367	0.000197534675664355	0.0336466441100868
rs140180172	6646	0.0892000448782144	0.000192085177180367	0.000197534675664355	0.0336466441100868
rs143835368	6646	0.0892000448782144	0.000192085177180367	0.000197534675664355	0.0336466441100868
rs151304286	6646	0.0892000448782144	0.000192085177180367	0.000197534675664355	0.0336466441100868
rs148841063	6646	0.0892000448782144	0.000192085177180367	0.000197534675664355	0.0336466441100868
rs1988032	6646	0.0892000448782144	0.000192085177180367	0.000197534675664355	0.0336466441100868
rs11577571	6646	0.0892000448782144	0.000192085177180367	0.000197534675664355	0.0336466441100868
rs36057553	6646	0.0892000448782144	0.000192085177180367	0.000197534675664355	0.0336466441100868
rs12403885	6646	0.0892000448782144	0.000192085177180367	0.000197534675664355	0.0336466441100868
rs12129777	64769	0.142819081798349	0.000192155111371494	0.000197534675664355	0.0336466441100868
rs11693567	84289	-0.36846626997994	0.000192160553910238	0.000197534675664355	0.0336466441100868
rs10054327	81545	0.218971237704311	0.000192008596864056	0.000197534675664355	0.0336466441100868
rs10069956	81545	0.218971237704311	0.000192008596864056	0.000197534675664355	0.0336466441100868
rs114803358	3710	-0.16454565360369	0.00019201204179245	0.000197534675664355	0.0336466441100868
rs115773818	3113	-0.160480446428031	0.000192013304342179	0.000197534675664355	0.0336466441100868
rs78242887	6891	0.143095737237744	0.000192029308367329	0.000197534675664355	0.0336466441100868
rs201628903	7918	0.233969159650686	0.000192039103444556	0.000197534675664355	0.0336466441100868
rs9280156	3123	-0.154685605282253	0.000192079295458608	0.000197534675664355	0.0336466441100868
rs28609302	3117	1.51185455306883	0.00019212883503004	0.000197534675664355	0.0336466441100868
rs4998852	5799	-0.734981101946179	0.000192019144034166	0.000197534675664355	0.0336466441100868
rs577976	54494	-0.168330740327354	0.000192074957976744	0.000197534675664355	0.0336466441100868
rs10880653	196527	-0.25328041675347	0.000192076815017199	0.000197534675664355	0.0336466441100868
rs55924227	9556	0.0668561261936973	0.000192040963645921	0.000197534675664355	0.0336466441100868
rs35479272	2923	0.106666033383676	0.000192083819933131	0.000197534675664355	0.0336466441100868
rs55919902	8479	0.194570954482536	0.000191979363053073	0.000197534675664355	0.0336466441100868
rs9934579	8479	0.194570954482536	0.000191979363053073	0.000197534675664355	0.0336466441100868
rs111555633	8479	0.194570954482536	0.000191979363053073	0.000197534675664355	0.0336466441100868
rs17660636	11276	-0.0821134989308077	0.000192105758868546	0.000197534675664355	0.0336466441100868
rs2188328	53827	0.224508222707523	0.000192015759225897	0.000197534675664355	0.0336466441100868
rs154879	128611	0.304324483193703	0.000192048345187648	0.000197534675664355	0.0336466441100868
rs4824108	9889	0.396660542086738	0.000191984092480146	0.000197534675664355	0.0336466441100868
rs4824109	9889	0.396660542086738	0.000191984092480146	0.000197534675664355	0.0336466441100868
rs4824110	9889	0.396660542086738	0.000191984092480146	0.000197534675664355	0.0336466441100868
rs116703217	3107	0.269905714823091	0.000192172171478785	0.000197601040413444	0.0336571872786508
rs2749910	3320	-0.105104592648121	0.000192169802655709	0.000197601040413444	0.0336571872786508
rs1677995	3320	-0.105104592648121	0.000192169802655709	0.000197601040413444	0.0336571872786508
rs1677996	3320	-0.105104592648121	0.000192169802655709	0.000197601040413444	0.0336571872786508
rs116637087	7940	0.232978467105408	0.000192187642256776	0.000197634222787989	0.0336611269490549
rs114482333	6891	0.171532416980517	0.000192193646458228	0.000197634222787989	0.0336611269490549
rs1534031	84154	-0.178947680249969	0.000192221202753892	0.000197634222787989	0.0336611269490549
rs4639372	84154	-0.178947680249969	0.000192221202753892	0.000197634222787989	0.0336611269490549
rs4039995	84154	-0.178947680249969	0.000192221202753892	0.000197634222787989	0.0336611269490549
rs957492	9683	0.099877267895071	0.000192209195820904	0.000197634222787989	0.0336611269490549
rs9914570	6904	-0.160408403017971	0.000192233635238377	0.000197634222787989	0.0336611269490549
rs7225515	6904	-0.160408403017971	0.000192233635238377	0.000197634222787989	0.0336611269490549
rs4075209	6904	-0.160408403017971	0.000192233635238377	0.000197634222787989	0.0336611269490549
rs10752599	64769	0.0795006133471172	0.000192288022030646	0.000197700587537078	0.033669575893868
rs200729736	6389	-0.218604000001025	0.00019235043663543	0.000197700587537078	0.033669575893868
rs201228285	3117	-0.780271684554967	0.000192275436905116	0.000197700587537078	0.033669575893868
rs140104892	6891	0.249806863363924	0.00019229011742661	0.000197700587537078	0.033669575893868
rs140176697	3710	-0.246984735427654	0.000192301564665842	0.000197700587537078	0.033669575893868
