## Supplementarry File 4 for "The length of the expressed 3’ UTR is an intermediate molecular phenotype linking genetic variants to complex diseases" (part 18 of 19)

SNP_ID	GENE_ID	BETA	NOMINAL_PVALUE	EMPIRICAL_PVALUE	FDR
rs10882905	118813	0.162600267710176	0.000192317764711525	0.000197700587537078	0.033669575893868
rs553990	143684	0.197893706113842	0.000192264324521791	0.000197700587537078	0.033669575893868
rs553869	143684	0.197893706113842	0.000192264324521791	0.000197700587537078	0.033669575893868
rs4486836	57099	-0.14529346222845	0.000192341847673396	0.000197700587537078	0.033669575893868
rs141274031	26207	0.191365218119899	0.00019230338546108	0.000197700587537078	0.033669575893868
rs472366	10939	0.142197746196953	0.00019234927840189	0.000197700587537078	0.033669575893868
rs535529	10939	0.142197746196953	0.00019234927840189	0.000197700587537078	0.033669575893868
rs554532	10939	0.142197746196953	0.00019234927840189	0.000197700587537078	0.033669575893868
rs472174	10939	0.142197746196953	0.00019234927840189	0.000197700587537078	0.033669575893868
rs572332	10939	0.142197746196953	0.00019234927840189	0.000197700587537078	0.033669575893868
rs113290790	3115	-0.174392018523516	0.000192380178044275	0.000197733769911623	0.0336750367451018
rs201104047	200916	0.271806666670567	0.000192406163828664	0.000197800134660712	0.0336846257858891
rs1188866	58527	0.288635280082018	0.000192413211227896	0.000197800134660712	0.0336846257858891
rs1188870	58527	0.288635280082018	0.000192413211227896	0.000197800134660712	0.0336846257858891
rs28587960	3107	0.218892131066889	0.000192419886524386	0.000197800134660712	0.0336846257858891
rs56245106	5698	0.163280791113584	0.000192435026648194	0.000197800134660712	0.0336846257858891
rs145001532	5089	0.213398062563688	0.000192448833510724	0.000197800134660712	0.0336846257858891
rs1622884	9921	0.108705503300305	0.000192434292001583	0.000197800134660712	0.0336846257858891
rs56247978	124411	-0.264756528880364	0.000192453122248687	0.000197800134660712	0.0336846257858891
rs13048582	10785	0.202067719078055	0.000192437136773805	0.000197800134660712	0.0336846257858891
rs4651043	6646	-0.0914472669457656	0.000192493212679124	0.000197833317035257	0.0336866598232986
rs35753051	64789	-0.301146285043785	0.000192514028327058	0.000197833317035257	0.0336866598232986
rs2225024	10352	-0.379312664813022	0.000192573965830905	0.000197833317035257	0.0336866598232986
rs1409154	10352	-0.379312664813022	0.000192573965830905	0.000197833317035257	0.0336866598232986
rs1768190	3921	0.122296475017811	0.000192490552341922	0.000197833317035257	0.0336866598232986
rs6855679	80216	-0.147258479798568	0.000192603238876386	0.000197833317035257	0.0336866598232986
rs7694081	80216	-0.147258479798568	0.000192603238876386	0.000197833317035257	0.0336866598232986
rs4834301	80216	-0.147258479798568	0.000192603238876386	0.000197833317035257	0.0336866598232986
rs832536	133383	0.408026029789763	0.000192598604980701	0.000197833317035257	0.0336866598232986
rs114132120	3123	-0.153770279512625	0.000192550841957884	0.000197833317035257	0.0336866598232986
rs114007083	3123	-0.153770279512625	0.000192550841957884	0.000197833317035257	0.0336866598232986
rs16877512	56913	-0.177990894775647	0.00019253684304632	0.000197833317035257	0.0336866598232986
rs11790517	3376	-0.299774494533897	0.000192483138542572	0.000197833317035257	0.0336866598232986
rs55903042	3376	-0.299774494533897	0.000192483138542572	0.000197833317035257	0.0336866598232986
rs138785288	65082	0.262457959288604	0.000192490926920598	0.000197833317035257	0.0336866598232986
rs201780278	7637	0.121658241967288	0.000192511333175029	0.000197833317035257	0.0336866598232986
rs2761907	161176	0.402931567370165	0.000192541066408716	0.000197833317035257	0.0336866598232986
rs67770272	9093	0.259923343274836	0.000192596242155136	0.000197833317035257	0.0336866598232986
rs2081065	9266	-0.195081309243049	0.000192592579782831	0.000197833317035257	0.0336866598232986
rs59173444	4291	0.303407259927587	0.000192643434242209	0.000197866499409802	0.0336904064665102
rs3775500	8649	0.0591367973422504	0.000192645048281226	0.000197866499409802	0.0336904064665102
rs11097676	8649	0.0591367973422504	0.000192645048281226	0.000197866499409802	0.0336904064665102
rs11097678	8649	0.0591367973422504	0.000192645048281226	0.000197866499409802	0.0336904064665102
rs3775501	8649	0.0591367973422504	0.000192645048281226	0.000197866499409802	0.0336904064665102
rs1365491	8649	0.0591367973422504	0.000192645048281226	0.000197866499409802	0.0336904064665102
rs17029552	8649	0.0591367973422504	0.000192645048281226	0.000197866499409802	0.0336904064665102
rs56174126	8649	0.0591367973422504	0.000192645048281226	0.000197866499409802	0.0336904064665102
rs35884660	124411	-0.149059107731158	0.000192639435275231	0.000197866499409802	0.0336904064665102
rs4889666	124411	-0.149059107731158	0.000192639435275231	0.000197866499409802	0.0336904064665102
rs191832595	5912	-0.117734868593288	0.000192672083435317	0.000197899681784346	0.0336923786993393
rs6453319	55255	-0.172612442267282	0.000192675928515005	0.000197899681784346	0.0336923786993393
indel:1I_10_135069181	10844	-0.200770601835795	0.000192672720535701	0.000197899681784346	0.0336923786993393
rs2083710	51504	-0.179893746139767	0.000192678225753755	0.000197899681784346	0.0336923786993393
rs113280663	29888	-0.335442499394209	0.000192675949505954	0.000197899681784346	0.0336923786993393
rs12126114	51154	0.137562527365938	0.000192699792202791	0.000197932864158891	0.0336923786993393
rs2313506	51154	0.137562527365938	0.000192699792202791	0.000197932864158891	0.0336923786993393
rs2313508	51154	0.137562527365938	0.000192699792202791	0.000197932864158891	0.0336923786993393
rs61766779	51154	0.137562527365938	0.000192699792202791	0.000197932864158891	0.0336923786993393
rs6426673	51154	0.137562527365938	0.000192699792202791	0.000197932864158891	0.0336923786993393
rs17390041	51154	0.137562527365938	0.000192699792202791	0.000197932864158891	0.0336923786993393
rs17390090	51154	0.137562527365938	0.000192699792202791	0.000197932864158891	0.0336923786993393
rs61766783	51154	0.137562527365938	0.000192699792202791	0.000197932864158891	0.0336923786993393
rs56030256	51154	0.137562527365938	0.000192699792202791	0.000197932864158891	0.0336923786993393
rs17392444	51154	0.137562527365938	0.000192699792202791	0.000197932864158891	0.0336923786993393
rs35802543	51154	0.137562527365938	0.000192699792202791	0.000197932864158891	0.0336923786993393
rs6681943	51154	0.137562527365938	0.000192699792202791	0.000197932864158891	0.0336923786993393
rs4319363	51154	0.137562527365938	0.000192699792202791	0.000197932864158891	0.0336923786993393
rs12120532	51154	0.137562527365938	0.000192699792202791	0.000197932864158891	0.0336923786993393
rs72651027	51154	0.137562527365938	0.000192699792202791	0.000197932864158891	0.0336923786993393
rs7518294	51154	0.137562527365938	0.000192699792202791	0.000197932864158891	0.0336923786993393
rs12120450	51154	0.137562527365938	0.000192699792202791	0.000197932864158891	0.0336923786993393
rs12131098	51154	0.137562527365938	0.000192699792202791	0.000197932864158891	0.0336923786993393
rs12133185	51154	0.137562527365938	0.000192699792202791	0.000197932864158891	0.0336923786993393
rs11299380	51154	0.137562527365938	0.000192699792202791	0.000197932864158891	0.0336923786993393
rs61766803	51154	0.137562527365938	0.000192699792202791	0.000197932864158891	0.0336923786993393
rs952789	51154	0.137562527365938	0.000192699792202791	0.000197932864158891	0.0336923786993393
rs952790	51154	0.137562527365938	0.000192699792202791	0.000197932864158891	0.0336923786993393
rs12138892	51154	0.137562527365938	0.000192699792202791	0.000197932864158891	0.0336923786993393
rs12136947	51154	0.137562527365938	0.000192699792202791	0.000197932864158891	0.0336923786993393
rs55761028	51154	0.137562527365938	0.000192699792202791	0.000197932864158891	0.0336923786993393
rs61766806	51154	0.137562527365938	0.000192699792202791	0.000197932864158891	0.0336923786993393
rs12122656	51154	0.137562527365938	0.000192699792202791	0.000197932864158891	0.0336923786993393
rs12143407	51154	0.137562527365938	0.000192699792202791	0.000197932864158891	0.0336923786993393
rs61766807	51154	0.137562527365938	0.000192699792202791	0.000197932864158891	0.0336923786993393
rs10158374	51154	0.137562527365938	0.000192699792202791	0.000197932864158891	0.0336923786993393
indel:1I_1_19540673	51154	0.137562527365938	0.000192699792202791	0.000197932864158891	0.0336923786993393
rs12130051	51154	0.137562527365938	0.000192699792202791	0.000197932864158891	0.0336923786993393
rs67823069	51154	0.137562527365938	0.000192699792202791	0.000197932864158891	0.0336923786993393
rs1738020	51154	0.137562527365938	0.000192699792202791	0.000197932864158891	0.0336923786993393
rs7571604	9167	-0.294721480867755	0.000192693728046327	0.000197932864158891	0.0336923786993393
rs1981664	9167	-0.294721480867755	0.000192693728046327	0.000197932864158891	0.0336923786993393
rs13085888	56945	-0.176240763130405	0.000192703442981024	0.000197932864158891	0.0336923786993393
rs13092935	56945	-0.176240763130405	0.000192703442981024	0.000197932864158891	0.0336923786993393
rs12695698	56945	-0.176240763130405	0.000192703442981024	0.000197932864158891	0.0336923786993393
rs12695699	56945	-0.176240763130405	0.000192703442981024	0.000197932864158891	0.0336923786993393
rs2349059	56945	-0.176240763130405	0.000192703442981024	0.000197932864158891	0.0336923786993393
rs4868664	84321	0.385616073848444	0.000192715595494992	0.000197932864158891	0.0336923786993393
rs4755721	51144	0.191754207391453	0.000192709787883321	0.000197932864158891	0.0336923786993393
rs706497	200014	-0.143930257506762	0.000192813699184757	0.000197966046533436	0.0336949819101766
rs7604460	1615	-0.201819895380932	0.000192797633991276	0.000197966046533436	0.0336949819101766
rs34624527	3107	0.200344353402816	0.000192734186574511	0.000197966046533436	0.0336949819101766
rs192803981	3117	-0.890317584476551	0.000192759382637638	0.000197966046533436	0.0336949819101766
rs9282206	6891	0.209657163386902	0.000192764405001248	0.000197966046533436	0.0336949819101766
rs59631195	7918	0.306831141140221	0.000192820851143062	0.000197966046533436	0.0336949819101766
rs3828840	5698	-0.114256260704168	0.000192822057997444	0.000197966046533436	0.0336949819101766
rs111739306	5698	-0.102806300055023	0.000192826436067599	0.000197966046533436	0.0336949819101766
rs7818090	401466	0.112655420973061	0.000192826612169793	0.000197966046533436	0.0336949819101766
rs12252333	118987	0.249737531362142	0.000192781675119223	0.000197966046533436	0.0336949819101766
rs542509	143684	0.19735294947236	0.000192824300356827	0.000197966046533436	0.0336949819101766
rs7300883	121665	-0.066055358381023	0.000192766018893512	0.000197966046533436	0.0336949819101766
rs7326345	83852	-0.173346782316355	0.000192776255744756	0.000197966046533436	0.0336949819101766
rs143573785	7485	-0.594143222343202	0.00019273621077474	0.000197966046533436	0.0336949819101766
rs180814	9342	-0.127771706976846	0.000192737844653702	0.000197966046533436	0.0336949819101766
rs5753037	29796	0.09920704543225	0.000192747787690282	0.000197966046533436	0.0336949819101766
indel:1D_6_7289408	6745	-0.0875604830685836	0.000192835827034597	0.00019799922890798	0.0337004394103737
rs4860959	7367	0.184781270628512	0.000192881839087057	0.000198231505529793	0.0337384496451561
rs73226268	64897	-0.35345589147419	0.000192864913262288	0.000198231505529793	0.0337384496451561
rs12303692	79738	0.443800344115713	0.000192880535916473	0.000198231505529793	0.0337384496451561
rs79718601	9326	-0.226359865966407	0.000192875786958787	0.000198231505529793	0.0337384496451561
rs112504609	9326	-0.226359865966407	0.000192875786958787	0.000198231505529793	0.0337384496451561
rs74616669	9326	-0.226359865966407	0.000192875786958787	0.000198231505529793	0.0337384496451561
rs76779956	9326	-0.226359865966407	0.000192875786958787	0.000198231505529793	0.0337384496451561
rs2247884	539	0.237302839930032	0.000192880175043124	0.000198231505529793	0.0337384496451561
rs6545459	87178	0.104529765533139	0.000192915411870044	0.000198264687904338	0.0337437160543023
rs9266257	3106	-0.102946072551696	0.000192888791176688	0.000198264687904338	0.0337437160543023
rs60710335	26058	-0.0963159143479948	0.000192971845544204	0.000198297870278882	0.0337472670794841
rs4711557	55776	0.117290625983508	0.000192935022985313	0.000198297870278882	0.0337472670794841
rs9361388	134728	-0.235896896176229	0.000192966558057763	0.000198297870278882	0.0337472670794841
rs1884159	55604	-0.450065233327966	0.000193043017503011	0.000198297870278882	0.0337472670794841
rs151075894	3105	-0.245112780812216	0.000193058336987578	0.000198297870278882	0.0337472670794841
rs17053931	54793	0.233610351252367	0.000192956970400013	0.000198297870278882	0.0337472670794841
rs4837012	3309	-0.0808507022605453	0.000192923109331334	0.000198297870278882	0.0337472670794841
rs201951377	51021	-0.276246007191553	0.00019304349145004	0.000198297870278882	0.0337472670794841
rs149231445	10125	0.493012968703727	0.000192960681055559	0.000198297870278882	0.0337472670794841
rs3852695	1728	0.079374319154076	0.000193055842618985	0.000198297870278882	0.0337472670794841
rs16982252	79716	0.385661024081298	0.000192957631847725	0.000198297870278882	0.0337472670794841
rs140087049	55144	-0.323334269594041	0.000193131681668379	0.000198331052653427	0.0337515800148454
rs12356887	26098	-0.483061453760467	0.000193088920098658	0.000198331052653427	0.0337515800148454
rs2778661	94134	-0.131834597734197	0.000193104154920347	0.000198331052653427	0.0337515800148454
rs4145700	282679	-0.4353477165575	0.000193107630124973	0.000198331052653427	0.0337515800148454
rs73206853	51699	-0.134628597747901	0.00019311784574435	0.000198331052653427	0.0337515800148454
rs2281216	55905	-0.148617287775088	0.000193090739825117	0.000198331052653427	0.0337515800148454
rs9611573	4809	0.0743875285164126	0.000193104852964041	0.000198331052653427	0.0337515800148454
rs116012781	3123	0.128069187104313	0.000193143654244373	0.000198364235027972	0.0337568456809293
rs115493686	3123	0.128069187104313	0.000193143654244373	0.000198364235027972	0.0337568456809293
rs11953146	3796	-0.0989812305659082	0.000193157040869878	0.000198397417402516	0.0337621112280768
rs201649231	3117	0.95407086082768	0.000193148656523064	0.000198397417402516	0.0337621112280768
rs78854459	54896	-0.391906986186495	0.000193229511231899	0.00019849696452615	0.0337763813846117
rs13198778	5190	0.457896101978136	0.000193219405242394	0.00019849696452615	0.0337763813846117
rs115084455	5698	-0.156342323996417	0.000193220340207415	0.00019849696452615	0.0337763813846117
rs12530786	27342	0.161263466120911	0.000193212479841119	0.00019849696452615	0.0337763813846117
rs78964661	27342	0.161263466120911	0.000193212479841119	0.00019849696452615	0.0337763813846117
rs62467573	27342	0.161263466120911	0.000193212479841119	0.00019849696452615	0.0337763813846117
rs201734423	27342	0.161263466120911	0.000193212479841119	0.00019849696452615	0.0337763813846117
rs4717374	27342	0.161263466120911	0.000193212479841119	0.00019849696452615	0.0337763813846117
rs12532084	27342	0.161263466120911	0.000193212479841119	0.00019849696452615	0.0337763813846117
rs62467575	27342	0.161263466120911	0.000193212479841119	0.00019849696452615	0.0337763813846117
rs12535715	27342	0.161263466120911	0.000193212479841119	0.00019849696452615	0.0337763813846117
rs8061270	51693	-0.254790779613877	0.000193220946127145	0.00019849696452615	0.0337763813846117
rs8061271	51693	-0.254790779613877	0.000193220946127145	0.00019849696452615	0.0337763813846117
rs4824129	29781	0.375960318987567	0.000193215527812761	0.00019849696452615	0.0337763813846117
rs34459053	9826	-0.608722881206972	0.00019330696627043	0.000198530146900695	0.0337789760812878
rs6449187	26234	0.122882106640734	0.000193232054229776	0.000198530146900695	0.0337789760812878
rs12512308	81579	-0.141937682856486	0.000193271828954945	0.000198530146900695	0.0337789760812878
rs7659870	81579	-0.141937682856486	0.000193271828954945	0.000198530146900695	0.0337789760812878
rs111939443	3710	-0.232270024955213	0.000193229966771525	0.000198530146900695	0.0337789760812878
rs57248948	55776	0.176584853786732	0.000193232967134807	0.000198530146900695	0.0337789760812878
rs9271063	5698	-0.117458701165608	0.000193281008743086	0.000198530146900695	0.0337789760812878
rs34669354	51534	-0.0761735135175832	0.000193331382917124	0.000198530146900695	0.0337789760812878
rs618095	5698	-0.11327378469213	0.000193356188225143	0.000198530146900695	0.0337789760812878
rs56224112	79075	0.424688754823877	0.000193352407652836	0.000198530146900695	0.0337789760812878
rs4410964	3376	-0.256779753864839	0.000193364009589255	0.000198530146900695	0.0337789760812878
rs11519395	84920	-0.264407957001799	0.000193319543288257	0.000198530146900695	0.0337789760812878
rs11659010	55876	-0.257583162714723	0.00019330228414809	0.000198530146900695	0.0337789760812878
rs12980697	6193	0.165931772578755	0.000193262369364929	0.000198530146900695	0.0337789760812878
rs11672604	57418	-0.849501453503309	0.000193286977209248	0.000198530146900695	0.0337789760812878
rs55828031	7625	-0.501982160166919	0.000193325478141298	0.000198530146900695	0.0337789760812878
rs55974831	8694	0.165720080632928	0.00019339393885597	0.000198596511649784	0.0337893138900534
rs73196067	5108	0.229424809542891	0.000193419326820113	0.000198596511649784	0.0337893138900534
rs73196076	5108	0.229424809542891	0.000193419326820113	0.000198596511649784	0.0337893138900534
rs34676680	8078	0.329862868879993	0.000193386849031079	0.000198596511649784	0.0337893138900534
rs73040064	57103	0.149799125638416	0.000193406503633014	0.000198596511649784	0.0337893138900534
rs10857979	9860	-0.227036327503775	0.000193493255593131	0.000198629694024329	0.03379324248809
rs729396	26354	0.154781470847748	0.000193430342743242	0.000198629694024329	0.03379324248809
rs116253548	5698	0.157757683942441	0.000193439175343893	0.000198629694024329	0.03379324248809
rs116813852	5698	-0.128066913458779	0.000193465719732315	0.000198629694024329	0.03379324248809
rs112449623	10507	0.564142302630865	0.000193496434655943	0.000198629694024329	0.03379324248809
rs201248047	118987	0.268207968276596	0.000193511808844112	0.000198629694024329	0.03379324248809
rs58846946	29888	-0.341841923624944	0.000193449292405757	0.000198629694024329	0.03379324248809
rs67482881	637	0.113401874205536	0.000193438608489794	0.000198629694024329	0.03379324248809
rs202228518	637	0.113401874205536	0.000193438608489794	0.000198629694024329	0.03379324248809
rs9649350	3475	0.136357864432223	0.000193532046800366	0.000198662876398874	0.0337981246547201
rs62474016	3475	0.136357864432223	0.000193532046800366	0.000198662876398874	0.0337981246547201
rs6976652	3475	0.136357864432223	0.000193532046800366	0.000198662876398874	0.0337981246547201
rs35734252	3475	0.136357864432223	0.000193532046800366	0.000198662876398874	0.0337981246547201
rs11723286	1977	0.149363844719455	0.000193560455009741	0.000198696058773418	0.0338020525168301
rs11931053	1977	0.149363844719455	0.000193560455009741	0.000198696058773418	0.0338020525168301
rs35090027	1977	0.149363844719455	0.000193560455009741	0.000198696058773418	0.0338020525168301
rs11939538	1977	0.149363844719455	0.000193560455009741	0.000198696058773418	0.0338020525168301
rs17029662	1977	0.149363844719455	0.000193560455009741	0.000198696058773418	0.0338020525168301
rs115347993	152579	-0.145390213705289	0.000193571689036691	0.000198696058773418	0.0338020525168301
rs3752416	29777	-0.114953726866554	0.000193563895998147	0.000198696058773418	0.0338020525168301
rs7756117	29777	-0.114953726866554	0.000193563895998147	0.000198696058773418	0.0338020525168301
rs12822081	387882	-0.0974460780283071	0.000193551998313001	0.000198696058773418	0.0338020525168301
rs201571221	10402	-0.142918723799211	0.000193615564895988	0.000198729241147963	0.0338048350752453
rs35352162	10402	-0.142918723799211	0.000193615564895988	0.000198729241147963	0.0338048350752453
rs9872152	10402	-0.142918723799211	0.000193615564895988	0.000198729241147963	0.0338048350752453
rs2334230	10402	-0.142918723799211	0.000193615564895988	0.000198729241147963	0.0338048350752453
rs3772099	10402	-0.142918723799211	0.000193615564895988	0.000198729241147963	0.0338048350752453
rs1440151	10402	-0.142918723799211	0.000193615564895988	0.000198729241147963	0.0338048350752453
rs7431448	10402	-0.142918723799211	0.000193615564895988	0.000198729241147963	0.0338048350752453
rs9866570	10402	-0.142918723799211	0.000193615564895988	0.000198729241147963	0.0338048350752453
rs3755576	10402	-0.142918723799211	0.000193615564895988	0.000198729241147963	0.0338048350752453
rs9811305	10402	-0.142918723799211	0.000193615564895988	0.000198729241147963	0.0338048350752453
rs17270593	10402	-0.142918723799211	0.000193615564895988	0.000198729241147963	0.0338048350752453
rs9878392	10402	-0.142918723799211	0.000193615564895988	0.000198729241147963	0.0338048350752453
rs6808116	10402	-0.142918723799211	0.000193615564895988	0.000198729241147963	0.0338048350752453
rs201442876	3105	0.238511062057718	0.000193602478996012	0.000198729241147963	0.0338048350752453
rs188349339	3123	0.17155144933582	0.000193618161890653	0.000198729241147963	0.0338048350752453
rs10924808	51097	-0.0961850183137614	0.000193650344898981	0.000198762423522507	0.0338062815416431
rs67133776	63931	0.101866611897776	0.000193703790459393	0.000198762423522507	0.0338062815416431
rs201741427	53371	0.203078921077502	0.000193656747963018	0.000198762423522507	0.0338062815416431
rs62341681	987	0.217057623654645	0.0001937236198007	0.000198762423522507	0.0338062815416431
rs10938707	8310	-0.155248279023264	0.000193763469831273	0.000198762423522507	0.0338062815416431
rs6876823	51015	-0.744922591292389	0.00019364040021379	0.000198762423522507	0.0338062815416431
rs66522632	5698	-0.119992415459197	0.000193712604247725	0.000198762423522507	0.0338062815416431
rs115891578	3119	-0.553795228906912	0.000193760320411692	0.000198762423522507	0.0338062815416431
rs714994	93035	0.460922809212642	0.000193693704870165	0.000198762423522507	0.0338062815416431
rs1673392	93035	0.460922809212642	0.000193693704870165	0.000198762423522507	0.0338062815416431
rs145288246	54926	-0.0553630323237951	0.000193680955003957	0.000198762423522507	0.0338062815416431
rs72799579	3189	-0.205228907205054	0.000193660142220797	0.000198762423522507	0.0338062815416431
rs17462632	3189	-0.205228907205054	0.000193660142220797	0.000198762423522507	0.0338062815416431
rs12784389	3189	-0.205228907205054	0.000193660142220797	0.000198762423522507	0.0338062815416431
rs529657	219899	-0.587095881799461	0.000193688528465036	0.000198762423522507	0.0338062815416431
rs12371631	117177	0.172247382100002	0.000193755545630311	0.000198762423522507	0.0338062815416431
rs13337742	1728	-0.0884368112710719	0.000193660820014116	0.000198762423522507	0.0338062815416431
rs9905759	11337	0.191645903610372	0.000193721132139644	0.000198762423522507	0.0338062815416431
rs35782676	6193	0.159257740313378	0.000193688909920219	0.000198762423522507	0.0338062815416431
rs2989335	7485	-0.391058737264381	0.000193641142042195	0.000198762423522507	0.0338062815416431
rs113800028	9889	-0.404265803508247	0.000193694161013599	0.000198762423522507	0.0338062815416431
rs713988	4809	-0.0779798307738633	0.000193747525550803	0.000198762423522507	0.0338062815416431
rs10269641	9179	-0.299100838250686	0.000193788065607604	0.000198895153020686	0.0338280930137414
rs2902378	221120	0.134439431681849	0.000193794488001381	0.000198895153020686	0.0338280930137414
rs7130796	221120	0.134439431681849	0.000193794488001381	0.000198895153020686	0.0338280930137414
rs12103653	79651	-0.236877592254633	0.000193791865126379	0.000198895153020686	0.0338280930137414
rs149131618	3113	0.297335721345194	0.000193812990828933	0.000198961517769775	0.033839189355207
rs638007	2948	-0.146593151598362	0.000193837386847512	0.00019899470014432	0.0338425410461747
rs12620907	4719	0.120784858409245	0.000193842124686657	0.00019899470014432	0.0338425410461747
rs116310306	1460	0.148428176544452	0.000193834240632745	0.00019899470014432	0.0338425410461747
rs75499602	6891	0.145167278402625	0.00019383829747229	0.00019899470014432	0.0338425410461747
rs1910844	5440	-0.0698188880957295	0.000193818319372878	0.00019899470014432	0.0338425410461747
rs10119618	6194	0.196504404955632	0.00019388118039395	0.00019899470014432	0.0338425410461747
rs78977914	51021	-0.274882121374743	0.00019384426747517	0.00019899470014432	0.0338425410461747
rs3889	23162	-0.415343220845147	0.000193823545583085	0.00019899470014432	0.0338425410461747
rs2286468	23162	-0.415343220845147	0.000193823545583085	0.00019899470014432	0.0338425410461747
rs8045327	23162	-0.415343220845147	0.000193823545583085	0.00019899470014432	0.0338425410461747
rs1883298	8542	-0.261233045954496	0.000193871432834722	0.00019899470014432	0.0338425410461747
rs5999861	8542	-0.261233045954496	0.000193871432834722	0.00019899470014432	0.0338425410461747
rs9386955	84154	0.29761024542425	0.000193918986569127	0.000199027882518865	0.0338476112601837
rs149212249	3123	-0.151329848290575	0.000193927376380909	0.000199027882518865	0.0338476112601837
rs4889664	124411	-0.148820823738624	0.000193912654069451	0.000199027882518865	0.0338476112601837
rs7799057	83787	0.0961219094359961	0.000193950622163837	0.000199061064893409	0.0338526813025238
rs4307325	55093	-0.312973812833345	0.00019394948322187	0.000199061064893409	0.0338526813025238
rs4006575	55093	-0.312973812833345	0.00019394948322187	0.000199061064893409	0.0338526813025238
rs34252957	51122	-0.128998313386155	0.000193975213319261	0.000199094247267954	0.0338581332933003
rs116358035	6891	0.178655121743783	0.000193983656923844	0.000199127429642499	0.0338630119565755
rs11596379	100652748	0.16408215185728	0.000193978584779062	0.000199127429642499	0.0338630119565755
rs1448364	399979	0.332908592818672	0.000193982079125439	0.000199127429642499	0.0338630119565755
rs2267377	3005	0.310080761325447	0.000193990082158407	0.000199127429642499	0.0338630119565755
rs309133	1615	-0.204022157584679	0.00019402315800086	0.000199160612017043	0.0338676992920589
rs114954599	3105	-0.345188903834321	0.00019401760126325	0.000199160612017043	0.0338676992920589
rs67014990	3115	-0.161740750104176	0.000194024610085008	0.000199160612017043	0.0338676992920589
rs59665349	135228	-0.383608163296462	0.000194026725718412	0.000199160612017043	0.0338676992920589
rs482058	1434	0.095261927237808	0.000194008536453406	0.000199160612017043	0.0338676992920589
rs2278300	130872	-0.113912691338601	0.000194120076804054	0.000199193794391588	0.0338702840906492
rs3738848	7840	0.276681052364197	0.000194142762594803	0.000199193794391588	0.0338702840906492
rs11747475	51520	0.115209672860844	0.000194128514391098	0.000199193794391588	0.0338702840906492
rs115471545	3115	-0.167916310572129	0.000194061351086626	0.000199193794391588	0.0338702840906492
rs111593355	5698	0.114480664057446	0.000194080235316034	0.000199193794391588	0.0338702840906492
rs113076865	3115	-0.187106966608709	0.000194090446611416	0.000199193794391588	0.0338702840906492
rs3789234	6717	0.199428428993674	0.000194064700871653	0.000199193794391588	0.0338702840906492
rs73141358	154807	0.113055795492761	0.000194117864763509	0.000199193794391588	0.0338702840906492
rs4302728	154807	0.113055795492761	0.000194117864763509	0.000199193794391588	0.0338702840906492
rs12535805	154807	0.113055795492761	0.000194117864763509	0.000199193794391588	0.0338702840906492
rs12530733	154807	0.113055795492761	0.000194117864763509	0.000199193794391588	0.0338702840906492
rs10949966	154807	0.113055795492761	0.000194117864763509	0.000199193794391588	0.0338702840906492
rs13264951	84955	-0.123575028754219	0.000194034307069764	0.000199193794391588	0.0338702840906492
rs17268607	80183	-0.108706671712228	0.000194093249279362	0.000199193794391588	0.0338702840906492
rs28451401	9146	-0.353511652859586	0.000194125946207732	0.000199193794391588	0.0338702840906492
rs73609075	55422	0.266276070475295	0.000194116449279974	0.000199193794391588	0.0338702840906492
rs200968797	51603	0.149807209176409	0.000194242910136961	0.000199226976766133	0.033872104035277
rs6691245	23179	-0.367325057479973	0.000194285260875698	0.000199226976766133	0.033872104035277
rs6678876	23179	-0.367325057479973	0.000194285260875698	0.000199226976766133	0.033872104035277
rs62262617	26984	0.132034557922245	0.00019428348257658	0.000199226976766133	0.033872104035277
rs9271723	6891	0.217496410910407	0.000194201647227005	0.000199226976766133	0.033872104035277
rs10949963	154807	0.113692550836801	0.000194175997005597	0.000199226976766133	0.033872104035277
rs328758	64786	0.127107537124599	0.000194225521851462	0.000199226976766133	0.033872104035277
rs328759	64786	0.127107537124599	0.000194225521851462	0.000199226976766133	0.033872104035277
rs11183937	140461	-0.598752813340324	0.000194284269973082	0.000199226976766133	0.033872104035277
rs11183938	140461	-0.598752813340324	0.000194284269973082	0.000199226976766133	0.033872104035277
rs11183939	140461	-0.598752813340324	0.000194284269973082	0.000199226976766133	0.033872104035277
rs111759460	140461	-0.598752813340324	0.000194284269973082	0.000199226976766133	0.033872104035277
rs73103608	140461	-0.598752813340324	0.000194284269973082	0.000199226976766133	0.033872104035277
rs73103610	140461	-0.598752813340324	0.000194284269973082	0.000199226976766133	0.033872104035277
rs56152134	140461	-0.598752813340324	0.000194284269973082	0.000199226976766133	0.033872104035277
rs7309557	140461	-0.598752813340324	0.000194284269973082	0.000199226976766133	0.033872104035277
rs7298217	140461	-0.598752813340324	0.000194284269973082	0.000199226976766133	0.033872104035277
rs11696132	51605	-0.430387493602089	0.000194278355608166	0.000199226976766133	0.033872104035277
rs73191663	57466	0.257755639257847	0.000194208009329291	0.000199226976766133	0.033872104035277
rs67500730	57466	0.257755639257847	0.000194208009329291	0.000199226976766133	0.033872104035277
rs1274167	7095	-0.156995344974114	0.000194356812597717	0.000199260159140677	0.033874496822622
rs11391653	23272	0.126841806563544	0.000194362156283982	0.000199260159140677	0.033874496822622
rs73246030	7006	0.137148070907921	0.000194312076574618	0.000199260159140677	0.033874496822622
rs200566670	8697	-0.14776762146606	0.000194377213630567	0.000199260159140677	0.033874496822622
rs1279592	84154	-0.229723537572446	0.00019437296152996	0.000199260159140677	0.033874496822622
rs57587985	55033	-0.474575598927859	0.00019429411576304	0.000199260159140677	0.033874496822622
rs58981287	10210	-0.284568422763949	0.000194375689189041	0.000199260159140677	0.033874496822622
rs34114853	22944	0.155974748697946	0.000194390002249991	0.000199260159140677	0.033874496822622
rs11026701	7748	-0.114218348006447	0.000194311269621557	0.000199260159140677	0.033874496822622
rs202220982	5058	0.0834545067119859	0.00019438628947247	0.000199260159140677	0.033874496822622
rs61926295	51026	0.132347291970223	0.00019429050984382	0.000199260159140677	0.033874496822622
rs7976407	79039	0.282448484332699	0.000194324376451971	0.000199260159140677	0.033874496822622
rs10777730	6636	0.159666702725712	0.000194335523033604	0.000199260159140677	0.033874496822622
rs10507061	6636	0.159666702725712	0.000194335523033604	0.000199260159140677	0.033874496822622
rs1284883	84934	0.17237893639943	0.000194387762372279	0.000199260159140677	0.033874496822622
rs11670587	84902	-0.421685659024435	0.000194312578196471	0.000199260159140677	0.033874496822622
rs73062110	6193	0.16142794164206	0.000194354530782579	0.000199260159140677	0.033874496822622
rs10908360	64769	0.0778568214151509	0.000194392370063767	0.000199293341515222	0.0338782267839186
rs1918863	7840	0.279102167165539	0.000194442336700214	0.000199293341515222	0.0338782267839186
rs17104321	51520	0.17193902725591	0.00019443296051041	0.000199293341515222	0.0338782267839186
rs67859456	51520	0.17193902725591	0.00019443296051041	0.000199293341515222	0.0338782267839186
rs2163754	51520	0.17193902725591	0.00019443296051041	0.000199293341515222	0.0338782267839186
rs113790443	51520	0.17193902725591	0.00019443296051041	0.000199293341515222	0.0338782267839186
rs75315885	51020	0.323688390371073	0.000194395230868314	0.000199293341515222	0.0338782267839186
rs34902830	3119	0.515705536540062	0.000194398607391577	0.000199293341515222	0.0338782267839186
rs7109203	23788	-0.0969214008951195	0.000194399129432131	0.000199293341515222	0.0338782267839186
rs145553524	4074	-0.138061800621303	0.000194420998120787	0.000199293341515222	0.0338782267839186
rs1395721	64769	0.111553977853115	0.000194472092227164	0.000199326523889767	0.0338817652173153
rs79532772	54460	-0.135325918306749	0.000194475916880054	0.000199326523889767	0.0338817652173153
rs34001714	83932	-0.222039812086008	0.000194488519378458	0.000199326523889767	0.0338817652173153
rs55656947	84955	-0.268146091463848	0.000194510858610093	0.000199326523889767	0.0338817652173153
rs58301877	84955	-0.268146091463848	0.000194510858610093	0.000199326523889767	0.0338817652173153
rs12352989	5537	-0.0520582231409282	0.000194496392778931	0.000199326523889767	0.0338817652173153
rs10905259	22944	-0.118995364667279	0.000194506938003137	0.000199326523889767	0.0338817652173153
rs16912024	4257	0.38582564029754	0.000194495950882434	0.000199326523889767	0.0338817652173153
rs1240270	117177	-0.149687220951837	0.000194522272461135	0.000199326523889767	0.0338817652173153
rs1240272	117177	-0.149687220951837	0.000194522272461135	0.000199326523889767	0.0338817652173153
rs1240273	117177	-0.149687220951837	0.000194522272461135	0.000199326523889767	0.0338817652173153
rs34103657	7918	0.382858722824394	0.000194549158643748	0.000199359706264311	0.0338862588093576
rs2011732	80774	0.120230836135656	0.000194539848822441	0.000199359706264311	0.0338862588093576
rs112127229	613	0.207351053308907	0.000194553459618627	0.000199359706264311	0.0338862588093576
rs67376222	613	0.207351053308907	0.000194553459618627	0.000199359706264311	0.0338862588093576
rs67084985	613	0.207351053308907	0.000194553459618627	0.000199359706264311	0.0338862588093576
rs55695240	613	0.207351053308907	0.000194553459618627	0.000199359706264311	0.0338862588093576
rs9487902	29078	0.220265365935244	0.000194578837746505	0.000199392888638856	0.0338905609545481
rs1933463	29078	0.220265365935244	0.000194578837746505	0.000199392888638856	0.0338905609545481
rs116338781	7940	-0.254770561791804	0.000194605442700791	0.000199392888638856	0.0338905609545481
rs114380302	7940	-0.254770561791804	0.000194605442700791	0.000199392888638856	0.0338905609545481
rs116812176	7940	-0.254770561791804	0.000194605442700791	0.000199392888638856	0.0338905609545481
rs115429667	3123	0.149063948871772	0.000194627959753634	0.000199392888638856	0.0338905609545481
rs10430624	4714	0.426110922594008	0.000194573766143327	0.000199392888638856	0.0338905609545481
rs6863166	4437	-0.147322261271116	0.00019463992143524	0.000199426071013401	0.0338950539194974
rs4703807	4437	-0.147322261271116	0.00019463992143524	0.000199426071013401	0.0338950539194974
rs2289833	55668	-0.279380419284216	0.000194648603166956	0.000199426071013401	0.0338950539194974
rs12969840	55748	0.193481298015947	0.000194671980525379	0.000199426071013401	0.0338950539194974
rs34724902	9402	-0.339924228391607	0.000194644346861543	0.000199426071013401	0.0338950539194974
rs63352162	9402	-0.339924228391607	0.000194644346861543	0.000199426071013401	0.0338950539194974
rs12475516	1615	-0.194182819631513	0.000194693948247253	0.00019949243576249	0.0339048037475049
rs2304370	1615	-0.194182819631513	0.000194693948247253	0.00019949243576249	0.0339048037475049
rs2304371	1615	0.194182819631513	0.000194693948247255	0.00019949243576249	0.0339048037475049
rs147841181	81555	-0.19854933917721	0.000194685143734763	0.00019949243576249	0.0339048037475049
rs114929610	3119	0.540546822611422	0.000194697118364779	0.00019949243576249	0.0339048037475049
rs978216	22803	0.211022898531682	0.00019469624372553	0.00019949243576249	0.0339048037475049
rs4815017	22803	0.211022898531682	0.00019469624372553	0.00019949243576249	0.0339048037475049
rs4821982	4809	0.0682599530430327	0.000194695135213042	0.00019949243576249	0.0339048037475049
rs1092415	4720	0.293949556143166	0.000194716229780095	0.000199525618137035	0.0339056629759755
rs72877582	8604	-0.19073562962106	0.000194770331553217	0.000199525618137035	0.0339056629759755
rs34393988	80273	-0.13323071530805	0.000194722454818933	0.000199525618137035	0.0339056629759755
rs67987905	80273	-0.13323071530805	0.000194722454818933	0.000199525618137035	0.0339056629759755
rs4868607	84321	-0.355759582132584	0.000194704257573629	0.000199525618137035	0.0339056629759755
rs9687297	23548	-0.21232884836485	0.000194781310959579	0.000199525618137035	0.0339056629759755
rs2071464	3119	0.25371891464714	0.00019471819211456	0.000199525618137035	0.0339056629759755
rs2782528	51534	0.114087405569374	0.000194784330633537	0.000199525618137035	0.0339056629759755
rs2152089	51534	0.114087405569374	0.000194784330633537	0.000199525618137035	0.0339056629759755
rs114962780	1460	0.12481906192569	0.000194791982644685	0.000199525618137035	0.0339056629759755
rs114358227	5089	0.22131683033289	0.000194811014799157	0.000199525618137035	0.0339056629759755
rs114159227	5089	0.22131683033289	0.000194811014799157	0.000199525618137035	0.0339056629759755
rs116733664	5089	0.22131683033289	0.000194811014799157	0.000199525618137035	0.0339056629759755
rs141070677	3107	-0.204209872436794	0.000194860236461994	0.000199525618137035	0.0339056629759755
rs1134136	23195	0.245912673900716	0.000194869455357318	0.000199525618137035	0.0339056629759755
rs41270929	3123	-0.165915245855759	0.000194879118782466	0.000199525618137035	0.0339056629759755
indel:2I_7_43974250	9263	-0.0950477297303877	0.000194789269690643	0.000199525618137035	0.0339056629759755
rs13262430	10940	0.163161536115529	0.000194802368486475	0.000199525618137035	0.0339056629759755
rs7821323	79873	-0.251169935496953	0.000194812754336769	0.000199525618137035	0.0339056629759755
rs6557823	79873	-0.251169935496953	0.000194812754336769	0.000199525618137035	0.0339056629759755
rs4246880	7295	0.160844574319646	0.000194865999707642	0.000199525618137035	0.0339056629759755
rs4938790	219899	-0.590310783274323	0.000194823211080178	0.000199525618137035	0.0339056629759755
rs61979172	27030	0.304268735435095	0.00019485006363925	0.000199525618137035	0.0339056629759755
rs1810063	7083	0.193334597883416	0.000194786879043137	0.000199525618137035	0.0339056629759755
rs4583318	7083	0.193334597883416	0.000194786879043137	0.000199525618137035	0.0339056629759755
rs4129196	4720	-0.266449452523644	0.000194945657183816	0.000199558800511579	0.033909580840811
rs3731851	10602	-0.104074782153323	0.000194898511942218	0.000199558800511579	0.033909580840811
rs114680116	3115	-0.256595439030309	0.000194912172114823	0.000199558800511579	0.033909580840811
rs10759590	58493	0.271529418523025	0.000194964009358829	0.000199558800511579	0.033909580840811
rs10733598	58493	0.271529418523025	0.000194964009358829	0.000199558800511579	0.033909580840811
rs10739376	58493	0.271529418523025	0.000194964009358829	0.000199558800511579	0.033909580840811
rs7047914	58493	0.271529418523025	0.000194964009358829	0.000199558800511579	0.033909580840811
rs12585522	23348	0.435844519741616	0.000194940906913096	0.000199558800511579	0.033909580840811
rs11351230	65251	-0.332035162055526	0.000194922189396712	0.000199558800511579	0.033909580840811
rs7568510	23683	0.304491165699278	0.000195023690574523	0.000199625165260669	0.0339202839491807
rs2866046	55752	-0.203667162155105	0.000194993187723717	0.000199625165260669	0.0339202839491807
rs9270116	3115	-0.19284020483255	0.000195003970330697	0.000199625165260669	0.0339202839491807
rs4037273	3796	0.0880075811514864	0.000195053618533124	0.000199691530009758	0.0339307953851662
rs36202959	5698	0.158249942945376	0.000195050787094106	0.000199691530009758	0.0339307953851662
rs35515288	5698	0.158249942945376	0.000195050787094106	0.000199691530009758	0.0339307953851662
rs2985689	55172	-0.295386778621428	0.000195054311997005	0.000199691530009758	0.0339307953851662
rs1081523	50999	-0.274644241812313	0.000195084082382645	0.000199724712384303	0.0339358595897436
rs4939474	27339	0.124487483762127	0.000195064500463844	0.000199724712384303	0.0339358595897436
rs5995983	9978	0.133358300439393	0.00019505765288031	0.000199724712384303	0.0339358595897436
rs35073414	28982	-0.184458852782097	0.000195107185471282	0.000199791077133392	0.0339467530429108
rs9272780	3710	-0.147326080814644	0.000195108311251342	0.000199791077133392	0.0339467530429108
rs11265529	4720	-0.256113041714833	0.000195143170917772	0.000199824259507937	0.0339485630217477
rs694303	1337	-0.228897686374344	0.000195148089576022	0.000199824259507937	0.0339485630217477
rs66782938	1337	-0.228897686374344	0.000195148089576022	0.000199824259507937	0.0339485630217477
rs791707	1337	-0.228897686374344	0.000195148089576022	0.000199824259507937	0.0339485630217477
rs11339411	1337	-0.228897686374344	0.000195148089576022	0.000199824259507937	0.0339485630217477
rs688402	1337	-0.228897686374344	0.000195148089576022	0.000199824259507937	0.0339485630217477
rs628771	1337	-0.228897686374344	0.000195148089576022	0.000199824259507937	0.0339485630217477
rs491602	1337	-0.228897686374344	0.000195148089576022	0.000199824259507937	0.0339485630217477
rs34326355	1337	-0.228897686374344	0.000195148089576022	0.000199824259507937	0.0339485630217477
rs1168956	1337	-0.228897686374344	0.000195148089576022	0.000199824259507937	0.0339485630217477
rs1168954	1337	-0.228897686374344	0.000195148089576022	0.000199824259507937	0.0339485630217477
rs1732405	1337	-0.228897686374344	0.000195148089576022	0.000199824259507937	0.0339485630217477
rs1168945	1337	-0.228897686374344	0.000195148089576022	0.000199824259507937	0.0339485630217477
rs1151861	1337	-0.228897686374344	0.000195148089576022	0.000199824259507937	0.0339485630217477
rs2701178	1337	-0.228897686374344	0.000195148089576022	0.000199824259507937	0.0339485630217477
rs1151852	1337	-0.228897686374344	0.000195148089576022	0.000199824259507937	0.0339485630217477
rs1151850	1337	-0.228897686374344	0.000195148089576022	0.000199824259507937	0.0339485630217477
rs1105416	1337	-0.228897686374344	0.000195148089576022	0.000199824259507937	0.0339485630217477
rs564120	1337	0.228897686374344	0.000195148089576023	0.000199824259507937	0.0339485630217477
rs597203	1337	0.228897686374344	0.000195148089576023	0.000199824259507937	0.0339485630217477
rs6729554	25780	-0.133665455960795	0.000195197054311642	0.000199890624257026	0.0339550523930837
rs12477420	1876	-0.380112954768545	0.00019528176903637	0.000199890624257026	0.0339550523930837
rs13021421	55686	-0.222643545043041	0.000195285558156387	0.000199890624257026	0.0339550523930837
rs12630	4976	0.0836950866034196	0.000195198677379218	0.000199890624257026	0.0339550523930837
rs150490645	7375	0.109483267305532	0.000195230014783154	0.000199890624257026	0.0339550523930837
rs6447366	60558	-0.32124866639057	0.000195209492488754	0.000199890624257026	0.0339550523930837
rs114451103	3117	-0.815451867298533	0.000195179107595476	0.000199890624257026	0.0339550523930837
rs35583927	5272	0.384285678814277	0.00019518514658201	0.000199890624257026	0.0339550523930837
rs201707454	3117	-0.624082315239208	0.000195204459689056	0.000199890624257026	0.0339550523930837
rs115018431	3119	0.234461319334898	0.000195239430018001	0.000199890624257026	0.0339550523930837
rs12209149	135154	-0.356163260055198	0.000195265061954646	0.000199890624257026	0.0339550523930837
rs116555998	3123	-0.130854476859149	0.000195292927406244	0.000199890624257026	0.0339550523930837
rs12538650	154807	0.114506690215149	0.000195284234825439	0.000199890624257026	0.0339550523930837
rs3879823	65265	-0.231988435600212	0.000195175759465956	0.000199890624257026	0.0339550523930837
rs12379121	81689	-0.706448488424998	0.000195211225644005	0.000199890624257026	0.0339550523930837
rs199981298	5537	0.0495667111644463	0.000195239544874182	0.000199890624257026	0.0339550523930837
rs999867	403	-0.293254371333914	0.000195252665035811	0.000199890624257026	0.0339550523930837
rs12571643	403	-0.293254371333914	0.000195252665035811	0.000199890624257026	0.0339550523930837
rs4147157	403	-0.293254371333914	0.000195252665035811	0.000199890624257026	0.0339550523930837
rs7947253	85363	0.153316964014231	0.000195301448156764	0.000199890624257026	0.0339550523930837
rs11519144	84920	-0.249725240045254	0.000195260894677628	0.000199890624257026	0.0339550523930837
rs11638568	2628	0.321425545981627	0.000195199297590113	0.000199890624257026	0.0339550523930837
rs77395019	29928	-0.485894301686985	0.000195241335164633	0.000199890624257026	0.0339550523930837
rs4408584	54902	0.378150954667987	0.000195286544394931	0.000199890624257026	0.0339550523930837
rs12459832	26517	-0.0935090590280551	0.00019518527751008	0.000199890624257026	0.0339550523930837
rs73081851	23272	-0.126555239998044	0.000195321479471839	0.000199923806631571	0.0339578179076133
rs7617331	23272	-0.126555239998044	0.000195321479471839	0.000199923806631571	0.0339578179076133
rs7637449	23272	-0.126555239998044	0.000195321479471839	0.000199923806631571	0.0339578179076133
rs73081854	23272	-0.126555239998044	0.000195321479471839	0.000199923806631571	0.0339578179076133
rs282522	23272	-0.126555239998044	0.000195321479471839	0.000199923806631571	0.0339578179076133
rs282523	23272	-0.126555239998044	0.000195321479471839	0.000199923806631571	0.0339578179076133
rs282536	23272	-0.126555239998044	0.000195321479471839	0.000199923806631571	0.0339578179076133
rs282541	23272	-0.126555239998044	0.000195321479471839	0.000199923806631571	0.0339578179076133
rs2317134	23272	0.126555239998044	0.000195321479471839	0.000199923806631571	0.0339578179076133
rs9833926	23272	0.126555239998044	0.000195321479471839	0.000199923806631571	0.0339578179076133
rs9282210	3710	-0.174125925912777	0.00019531948161601	0.000199923806631571	0.0339578179076133
rs114482113	3710	-0.174125925912777	0.00019531948161601	0.000199923806631571	0.0339578179076133
rs114665001	3710	-0.174125925912777	0.00019531948161601	0.000199923806631571	0.0339578179076133
rs6948082	9601	-0.183361163231247	0.000195327521936453	0.000199923806631571	0.0339578179076133
rs2277137	427	-0.304198949876628	0.000195326689208636	0.000199923806631571	0.0339578179076133
rs71310215	55167	-0.177008907249223	0.000195346821379859	0.00019999017138066	0.033967175770474
rs17036415	93627	-0.214333859145139	0.000195425466817725	0.00019999017138066	0.033967175770474
rs149037421	91749	0.233242634293744	0.000195404777473664	0.00019999017138066	0.033967175770474
rs73253942	5134	-0.0701606727738557	0.00019542489648486	0.00019999017138066	0.033967175770474
rs9503349	4835	0.756445383673292	0.000195431878932411	0.00019999017138066	0.033967175770474
rs9501904	4835	0.756445383673292	0.000195431878932411	0.00019999017138066	0.033967175770474
rs80158295	3117	-1.03469243361156	0.000195467723856369	0.00019999017138066	0.033967175770474
rs35042855	55093	-0.309665367487897	0.000195465707754307	0.00019999017138066	0.033967175770474
rs10759392	7295	0.165961754236338	0.000195505316238889	0.00019999017138066	0.033967175770474
rs56381116	4047	0.480473901011217	0.000195493124883895	0.00019999017138066	0.033967175770474
rs11693372	285025	-0.28588478165528	0.000195564946562061	0.000200321995126106	0.0340208498150352
rs1844334	285025	-0.28588478165528	0.000195564946562061	0.000200321995126106	0.0340208498150352
rs202145364	27230	0.0907118183239931	0.000195621694566689	0.000200321995126106	0.0340208498150352
rs112228808	27230	0.0907118183239931	0.000195621694566689	0.000200321995126106	0.0340208498150352
rs17202384	9456	0.578728689873029	0.000195574762726982	0.000200321995126106	0.0340208498150352
rs72763528	9456	0.578728689873029	0.000195574762726982	0.000200321995126106	0.0340208498150352
rs57583084	3123	-0.119815712410646	0.000195534890468409	0.000200321995126106	0.0340208498150352
rs1188889	58527	0.284556032969421	0.000195591719542258	0.000200321995126106	0.0340208498150352
rs2917752	29886	0.144644310951032	0.000195599687732015	0.000200321995126106	0.0340208498150352
rs2926201	84955	-0.127531493550161	0.000195583498846873	0.000200321995126106	0.0340208498150352
rs10879058	117177	-0.240440464420718	0.000195529499998154	0.000200321995126106	0.0340208498150352
rs78261106	4257	-0.301609468017424	0.000195612718054465	0.000200321995126106	0.0340208498150352
rs113519012	51065	-0.121042269506769	0.000195630999018484	0.000200321995126106	0.0340208498150352
rs9909911	6532	0.147130354054732	0.000195600389828302	0.000200321995126106	0.0340208498150352
rs33978371	3117	-0.807763457265906	0.000195660652303881	0.000200454724624285	0.0340428158416329
rs3742014	326625	-0.191280192581226	0.000195688238111615	0.000200454724624285	0.0340428158416329
rs112647681	79738	0.392263257055909	0.000195689828099599	0.000200454724624285	0.0340428158416329
rs73087600	51304	-0.0897514538743167	0.000195734699601701	0.000200521089373374	0.0340535107264838
rs13121350	7367	0.228242951717704	0.00019574480202275	0.000200521089373374	0.0340535107264838
rs113209670	51290	-0.294054469848685	0.000195741747799578	0.000200521089373374	0.0340535107264838
rs6663305	200014	0.141194014703689	0.000195751799831113	0.000200554271747919	0.0340585701454743
rs2369442	51101	0.394878628124283	0.000195756809248762	0.000200554271747919	0.0340585701454743
rs8061947	50615	-0.409267859805862	0.0001957522155425	0.000200554271747919	0.0340585701454743
rs77681092	79692	-0.593566334739238	0.000195769222069604	0.000200587454122464	0.0340628616152533
rs7741445	79692	-0.593566334739238	0.000195769222069604	0.000200587454122464	0.0340628616152533
rs116435884	3710	-0.172653494581512	0.000195776445319331	0.000200587454122464	0.0340628616152533
rs2472476	55335	-0.387699942691143	0.0001957884845399	0.000200587454122464	0.0340628616152533
rs2487715	55335	-0.387699942691143	0.0001957884845399	0.000200587454122464	0.0340628616152533
rs2482427	55335	-0.387699942691143	0.0001957884845399	0.000200587454122464	0.0340628616152533
rs199780875	1434	-0.0873943635458152	0.000195769117033899	0.000200587454122464	0.0340628616152533
rs6577153	23443	0.398706159862401	0.000195832576597982	0.000200620636497008	0.0340660010445144
rs57559075	7905	-0.0958515060066056	0.000195832607379611	0.000200620636497008	0.0340660010445144
rs7380752	4245	0.256661745346537	0.00019584837640991	0.000200620636497008	0.0340660010445144
rs12213438	79692	0.383010625938915	0.00019586927520426	0.000200620636497008	0.0340660010445144
rs9270754	5698	-0.120473079197542	0.000195870970745107	0.000200620636497008	0.0340660010445144
rs147132506	1460	0.123207205669382	0.000195882436435945	0.000200620636497008	0.0340660010445144
rs193080205	6648	-0.170635216313968	0.000195896173439163	0.000200620636497008	0.0340660010445144
rs1558209	23608	-0.357363185273078	0.000195814742826054	0.000200620636497008	0.0340660010445144
rs10975139	50808	0.160374979426823	0.000195895866651255	0.000200620636497008	0.0340660010445144
rs282330	10988	0.130816527421873	0.000195830878587182	0.000200620636497008	0.0340660010445144
rs72352555	1728	-0.0919816738741319	0.000195818453640983	0.000200620636497008	0.0340660010445144
rs1563639	55876	0.324647450521365	0.000195877422703126	0.000200620636497008	0.0340660010445144
rs1003841	6776	-0.416836240444082	0.000195888898252392	0.000200620636497008	0.0340660010445144
rs2836912	7485	0.361644954819383	0.000195918381056293	0.000200653818871553	0.0340714435392505
rs2895621	81555	-0.116347154239746	0.000195983310218143	0.000200687001246098	0.0340768859726562
rs1077996	8915	-0.151185446315412	0.000196007603873492	0.000201018824991544	0.0341297686126749
rs6709158	80255	-0.217094976562907	0.000196068442691004	0.000201018824991544	0.0341297686126749
rs7561042	80255	-0.217094976562907	0.000196068442691004	0.000201018824991544	0.0341297686126749
rs6726001	80255	-0.217094976562907	0.000196068442691004	0.000201018824991544	0.0341297686126749
rs11678202	80255	-0.217094976562907	0.000196068442691004	0.000201018824991544	0.0341297686126749
rs10427280	91526	-0.121943185656563	0.000196073491972356	0.000201018824991544	0.0341297686126749
rs151483	55024	0.289567136822393	0.000196054487260187	0.000201018824991544	0.0341297686126749
rs113970898	5471	-0.382664328815866	0.000196060916529813	0.000201018824991544	0.0341297686126749
rs144523521	3119	-0.386373484428129	0.000196000123209763	0.000201018824991544	0.0341297686126749
rs115926835	3119	-0.386373484428129	0.000196000123209763	0.000201018824991544	0.0341297686126749
rs1060081	3117	-1.01618967586578	0.00019600786341237	0.000201018824991544	0.0341297686126749
rs117463674	6891	0.184218476601992	0.000196024592267462	0.000201018824991544	0.0341297686126749
rs151037537	7940	0.235207160705158	0.000196078812212856	0.000201018824991544	0.0341297686126749
rs115648034	3123	0.128304926111887	0.000196092291499294	0.000201018824991544	0.0341297686126749
rs116132091	3123	0.128304926111887	0.000196092291499294	0.000201018824991544	0.0341297686126749
rs115491205	5698	0.107577359304435	0.000196102933763715	0.000201018824991544	0.0341297686126749
rs7817302	4683	-0.338707602178645	0.000196028184739407	0.000201018824991544	0.0341297686126749
rs189792746	9976	0.245708190190886	0.000196082475545982	0.000201018824991544	0.0341297686126749
rs144794851	7918	0.295627559676865	0.000196107672251443	0.000201052007366089	0.0341352101349183
rs7413786	387338	0.163167999704965	0.000196127182467328	0.000201085189740634	0.0341396899198608
rs510108	79968	-0.110449299760629	0.000196115043165103	0.000201085189740634	0.0341396899198608
rs507178	79968	-0.110449299760629	0.000196115043165103	0.000201085189740634	0.0341396899198608
rs478028	79968	-0.110449299760629	0.000196115043165103	0.000201085189740634	0.0341396899198608
rs573615	79968	-0.110449299760629	0.000196115043165103	0.000201085189740634	0.0341396899198608
rs512628	79968	-0.110449299760629	0.000196115043165103	0.000201085189740634	0.0341396899198608
rs7621226	51372	0.45490785940597	0.000196158707510574	0.000201118372115178	0.0341426306831998
rs12715430	51372	0.45490785940597	0.000196158707510574	0.000201118372115178	0.0341426306831998
rs11707968	51372	0.45490785940597	0.000196158707510574	0.000201118372115178	0.0341426306831998
rs7653408	51372	0.45490785940597	0.000196158707510574	0.000201118372115178	0.0341426306831998
rs9864243	51372	0.45490785940597	0.000196158707510574	0.000201118372115178	0.0341426306831998
rs4974081	51372	0.45490785940597	0.000196158707510574	0.000201118372115178	0.0341426306831998
rs6798112	51372	0.45490785940597	0.000196158707510574	0.000201118372115178	0.0341426306831998
rs12530353	134728	0.208519862535322	0.000196151379838889	0.000201118372115178	0.0341426306831998
rs2321764	134728	0.208519862535322	0.000196151379838889	0.000201118372115178	0.0341426306831998
rs12201840	134728	0.208519862535322	0.000196151379838889	0.000201118372115178	0.0341426306831998
rs140295825	5698	-0.135789028459787	0.000196164164347142	0.000201118372115178	0.0341426306831998
rs148517271	5214	0.318726597276469	0.000196140583144842	0.000201118372115178	0.0341426306831998
rs11063136	57103	0.254615667719977	0.000196153062987281	0.000201118372115178	0.0341426306831998
rs113571890	84671	0.771040630011315	0.000196148696271886	0.000201118372115178	0.0341426306831998
rs56285448	5698	0.132485350117558	0.000196176400982901	0.000201151554489723	0.034147109712653
rs59131705	89122	0.375432314685925	0.00019618049608192	0.000201151554489723	0.034147109712653
rs2677748	9055	0.317194958692976	0.000196182425997449	0.000201151554489723	0.034147109712653
rs34396581	79643	0.269783736586529	0.000196203371330723	0.000201151554489723	0.034147109712653
rs75364577	5442	0.392771408715417	0.000196180598851968	0.000201151554489723	0.034147109712653
rs7288316	1312	0.152909759501711	0.000196194193025591	0.000201151554489723	0.034147109712653
rs12119795	64769	0.0968567050913907	0.00019627226466181	0.000201217919238812	0.0341576060315557
rs2215809	26234	0.168148214822242	0.000196239125720341	0.000201217919238812	0.0341576060315557
rs80222255	154807	0.113610122986437	0.000196216985018121	0.000201217919238812	0.0341576060315557
rs9801269	154807	-0.236061979020965	0.000196253244732094	0.000201217919238812	0.0341576060315557
rs9269909	3123	-0.109085912680142	0.000196290096349159	0.000201251101613357	0.034162276727118
rs201368873	22944	-0.132922878503117	0.000196327400878229	0.000201251101613357	0.034162276727118
rs4075170	123283	-0.153236929442978	0.000196285612084618	0.000201251101613357	0.034162276727118
rs73128488	55653	-0.303325276723174	0.000196295855855562	0.000201251101613357	0.034162276727118
rs150286734	55653	-0.303325276723174	0.000196295855855562	0.000201251101613357	0.034162276727118
rs199864032	55256	0.169051084223529	0.00019637151000782	0.000201284283987902	0.0341667547142109
rs151209291	3123	-0.117611770411749	0.000196364948601765	0.000201284283987902	0.0341667547142109
rs236870	134728	0.214990768243667	0.000196393665402573	0.000201284283987902	0.0341667547142109
rs112331474	7918	0.186683012893808	0.000196433083589325	0.000201284283987902	0.0341667547142109
rs56261104	7205	-0.293563540712523	0.000196438227172309	0.000201284283987902	0.0341667547142109
rs2148112	10006	-0.106689948217454	0.000196409583005402	0.000201284283987902	0.0341667547142109
rs7759970	26054	-0.109453416951791	0.000196476750428478	0.000201317466362446	0.0341695514747831
rs34500415	79731	-0.154073450242728	0.000196483104862979	0.000201317466362446	0.0341695514747831
rs11123769	51263	0.112274363578687	0.000196487452700296	0.000201350648736991	0.0341695514747831
rs115814063	6891	0.173249528224502	0.00019651400696875	0.000201350648736991	0.0341695514747831
rs114754672	3119	0.265179392774565	0.000196521036652495	0.000201350648736991	0.0341695514747831
rs1812988	135154	-0.24375565334248	0.000196528291048627	0.000201350648736991	0.0341695514747831
rs2284189	3119	0.498314128994999	0.000196555480339283	0.000201350648736991	0.0341695514747831
rs144770262	54926	-0.102970963451565	0.000196527103681799	0.000201350648736991	0.0341695514747831
rs12819557	84920	-0.25524577806641	0.000196507411119964	0.000201350648736991	0.0341695514747831
rs2035660	84920	-0.25524577806641	0.000196507411119964	0.000201350648736991	0.0341695514747831
rs1906539	84920	-0.25524577806641	0.000196507411119964	0.000201350648736991	0.0341695514747831
rs11052844	84920	-0.25524577806641	0.000196507411119964	0.000201350648736991	0.0341695514747831
rs10844687	84920	-0.25524577806641	0.000196507411119964	0.000201350648736991	0.0341695514747831
rs67140808	84920	-0.25524577806641	0.000196507411119964	0.000201350648736991	0.0341695514747831
rs11052853	84920	-0.25524577806641	0.000196507411119964	0.000201350648736991	0.0341695514747831
rs11052854	84920	-0.25524577806641	0.000196507411119964	0.000201350648736991	0.0341695514747831
rs11052855	84920	-0.25524577806641	0.000196507411119964	0.000201350648736991	0.0341695514747831
rs11052856	84920	-0.25524577806641	0.000196507411119964	0.000201350648736991	0.0341695514747831
rs12370197	84920	-0.25524577806641	0.000196507411119964	0.000201350648736991	0.0341695514747831
rs5007804	84920	-0.25524577806641	0.000196507411119964	0.000201350648736991	0.0341695514747831
rs7960520	84920	-0.25524577806641	0.000196507411119964	0.000201350648736991	0.0341695514747831
rs11052861	84920	-0.25524577806641	0.000196507411119964	0.000201350648736991	0.0341695514747831
rs11052862	84920	-0.25524577806641	0.000196507411119964	0.000201350648736991	0.0341695514747831
rs11296490	84920	-0.25524577806641	0.000196507411119964	0.000201350648736991	0.0341695514747831
rs3862406	84920	-0.25524577806641	0.000196507411119964	0.000201350648736991	0.0341695514747831
rs11052864	84920	-0.25524577806641	0.000196507411119964	0.000201350648736991	0.0341695514747831
rs11052865	84920	-0.25524577806641	0.000196507411119964	0.000201350648736991	0.0341695514747831
rs11052868	84920	-0.25524577806641	0.000196507411119964	0.000201350648736991	0.0341695514747831
rs11052870	84920	-0.25524577806641	0.000196507411119964	0.000201350648736991	0.0341695514747831
rs11052871	84920	-0.25524577806641	0.000196507411119964	0.000201350648736991	0.0341695514747831
rs11052873	84920	-0.25524577806641	0.000196507411119964	0.000201350648736991	0.0341695514747831
rs2129428	84920	-0.25524577806641	0.000196507411119964	0.000201350648736991	0.0341695514747831
rs2171289	84920	-0.25524577806641	0.000196507411119964	0.000201350648736991	0.0341695514747831
rs2129892	84920	-0.25524577806641	0.000196507411119964	0.000201350648736991	0.0341695514747831
indel:1I_12_33885487	84920	-0.25524577806641	0.000196507411119964	0.000201350648736991	0.0341695514747831
rs7301952	84920	-0.25524577806641	0.000196507411119964	0.000201350648736991	0.0341695514747831
rs1994496	84920	-0.25524577806641	0.000196507411119964	0.000201350648736991	0.0341695514747831
rs11052879	84920	-0.25524577806641	0.000196507411119964	0.000201350648736991	0.0341695514747831
rs1601631	84920	-0.25524577806641	0.000196507411119964	0.000201350648736991	0.0341695514747831
rs12371545	84920	-0.25524577806641	0.000196507411119964	0.000201350648736991	0.0341695514747831
rs35861327	84920	-0.25524577806641	0.000196507411119964	0.000201350648736991	0.0341695514747831
rs618849	1337	-0.230240068430143	0.000196523515514166	0.000201350648736991	0.0341695514747831
rs79739600	65117	0.147787900948573	0.000196543692450742	0.000201350648736991	0.0341695514747831
rs12888889	10038	0.145631010352196	0.000196491376615668	0.000201350648736991	0.0341695514747831
rs12754485	57116	0.379411226933952	0.000196577846584107	0.000201383831111536	0.03417017976711
rs12476757	4719	0.11812563143724	0.000196645146845999	0.000201383831111536	0.03417017976711
rs2046814	291	-0.183683865307079	0.000196591692718767	0.000201383831111536	0.03417017976711
rs9271090	5698	-0.120002491214903	0.000196579997727176	0.000201383831111536	0.03417017976711
rs4422620	79692	0.38390440554143	0.000196679217911422	0.000201383831111536	0.03417017976711
rs1047302	84310	0.299174296792895	0.000196565485059804	0.000201383831111536	0.03417017976711
rs73200908	51201	0.489395103909312	0.000196688317608792	0.000201383831111536	0.03417017976711
rs55946134	51201	0.489395103909312	0.000196688317608792	0.000201383831111536	0.03417017976711
rs11775427	51201	0.489395103909312	0.000196688317608792	0.000201383831111536	0.03417017976711
rs73200910	51201	0.489395103909312	0.000196688317608792	0.000201383831111536	0.03417017976711
rs73200911	51201	0.489395103909312	0.000196688317608792	0.000201383831111536	0.03417017976711
rs73200912	51201	0.489395103909312	0.000196688317608792	0.000201383831111536	0.03417017976711
rs6995500	51201	0.489395103909312	0.000196688317608792	0.000201383831111536	0.03417017976711
rs56185630	51201	0.489395103909312	0.000196688317608792	0.000201383831111536	0.03417017976711
rs199570369	51201	0.489395103909312	0.000196688317608792	0.000201383831111536	0.03417017976711
rs117749248	51201	0.489395103909312	0.000196688317608792	0.000201383831111536	0.03417017976711
rs73200921	51201	0.489395103909312	0.000196688317608792	0.000201383831111536	0.03417017976711
rs11782746	51201	0.489395103909312	0.000196688317608792	0.000201383831111536	0.03417017976711
rs55708927	51201	0.489395103909312	0.000196688317608792	0.000201383831111536	0.03417017976711
rs11784507	51201	0.489395103909312	0.000196688317608792	0.000201383831111536	0.03417017976711
rs7108113	26519	-0.229305217744166	0.000196658628842203	0.000201383831111536	0.03417017976711
rs55743056	23788	0.123393470172921	0.000196659359211992	0.000201383831111536	0.03417017976711
rs37774	23059	0.266607608168563	0.000196710656680335	0.000201383831111536	0.03417017976711
rs7250255	147694	0.137059804412379	0.000196601555824414	0.000201383831111536	0.03417017976711
rs8111400	374900	-0.149270168410805	0.000196630898151643	0.000201383831111536	0.03417017976711
rs76133116	5817	0.383299547275525	0.000196649423602684	0.000201383831111536	0.03417017976711
rs9992587	60558	-0.325005295705223	0.000196731030562775	0.00020141701348608	0.034173116388926
rs1491314	60558	-0.325005295705223	0.000196731030562775	0.00020141701348608	0.034173116388926
rs6447364	60558	-0.325005295705223	0.000196731030562775	0.00020141701348608	0.034173116388926
rs9993816	60558	-0.325005295705223	0.000196731030562775	0.00020141701348608	0.034173116388926
rs7661286	60558	-0.325005295705223	0.000196731030562775	0.00020141701348608	0.034173116388926
rs7679686	60558	-0.325005295705223	0.000196731030562775	0.00020141701348608	0.034173116388926
rs1491320	60558	-0.325005295705223	0.000196731030562775	0.00020141701348608	0.034173116388926
rs1491321	60558	-0.325005295705223	0.000196731030562775	0.00020141701348608	0.034173116388926
rs13143481	60558	-0.325005295705223	0.000196731030562775	0.00020141701348608	0.034173116388926
rs7682495	60558	-0.325005295705223	0.000196731030562775	0.00020141701348608	0.034173116388926
rs7682648	60558	-0.325005295705223	0.000196731030562775	0.00020141701348608	0.034173116388926
rs1352792	60558	-0.325005295705223	0.000196731030562775	0.00020141701348608	0.034173116388926
rs13107893	60558	-0.325005295705223	0.000196731030562775	0.00020141701348608	0.034173116388926
rs11079590	10672	0.381581835259721	0.000196728121360135	0.00020141701348608	0.034173116388926
rs9050	117145	0.374407465686448	0.000196780779658451	0.000201549742984259	0.0341952507132939
rs2969475	9391	0.104159743923441	0.00019677695731574	0.000201549742984259	0.0341952507132939
rs3821374	3921	-0.145110375459676	0.000196830657619945	0.000201582925358804	0.0341979925829313
rs139475667	80216	-0.144345224137974	0.000196809874290651	0.000201582925358804	0.0341979925829313
rs10027371	132789	-0.174916727129626	0.000196843110812886	0.000201582925358804	0.0341979925829313
rs11998	971	-0.280501671537583	0.00019682683385598	0.000201582925358804	0.0341979925829313
rs8041650	79968	0.238889847878499	0.000196797050199694	0.000201582925358804	0.0341979925829313
rs739135	84844	0.1080207798499	0.000196807757381757	0.000201582925358804	0.0341979925829313
rs2187795	84844	0.1080207798499	0.000196807757381757	0.000201582925358804	0.0341979925829313
rs739136	84844	0.1080207798499	0.000196807757381757	0.000201582925358804	0.0341979925829313
rs6002445	84844	0.1080207798499	0.000196807757381757	0.000201582925358804	0.0341979925829313
rs5758450	84844	0.1080207798499	0.000196807757381757	0.000201582925358804	0.0341979925829313
rs715498	84844	0.1080207798499	0.000196807757381757	0.000201582925358804	0.0341979925829313
rs4075330	9889	-0.396626787336873	0.00019683569466913	0.000201582925358804	0.0341979925829313
rs9616367	9889	-0.396626787336873	0.00019683569466913	0.000201582925358804	0.0341979925829313
rs9616204	9889	-0.396626787336873	0.00019683569466913	0.000201582925358804	0.0341979925829313
rs9616368	9889	-0.396626787336873	0.00019683569466913	0.000201582925358804	0.0341979925829313
rs9270767	3123	-0.116320000370908	0.000196864196634532	0.000201616107733348	0.0342030442645945
indel:1I_8_91055869	4683	0.314894726897664	0.000196852000878364	0.000201616107733348	0.0342030442645945
rs17496984	84934	-0.199256589656585	0.0001968595977822	0.000201616107733348	0.0342030442645945
rs1445996	133383	-0.399230520267468	0.000196886744695456	0.000201682472482437	0.0342131471160732
rs62573363	81689	-0.499207482057843	0.000196878360423162	0.000201682472482437	0.0342131471160732
rs62573364	81689	-0.499207482057843	0.000196878360423162	0.000201682472482437	0.0342131471160732
rs11141311	81689	-0.499207482057843	0.000196878360423162	0.000201682472482437	0.0342131471160732
rs6590575	399979	0.334061749896923	0.000196889303204792	0.000201682472482437	0.0342131471160732
rs4819618	637	-0.0939868214245249	0.000196892005055942	0.000201682472482437	0.0342131471160732
rs144339730	9263	-0.0970115450153591	0.000196907854831752	0.000201715654856982	0.0342183908984613
rs11495742	144402	-0.277732817332336	0.000196907112598809	0.000201715654856982	0.0342183908984613
rs34321898	50848	0.140467767907696	0.000196964484578885	0.000201782019606071	0.0342250251761229
rs4130317	51097	0.0890479033833868	0.000196970769652967	0.000201782019606071	0.0342250251761229
rs13166867	22948	-0.0757062939065365	0.00019693671778652	0.000201782019606071	0.0342250251761229
rs111575725	5698	-0.111880303724612	0.000196923069849781	0.000201782019606071	0.0342250251761229
rs1741748	51020	0.218635529498683	0.000196946252832313	0.000201782019606071	0.0342250251761229
rs493973	51020	0.218635529498683	0.000196946252832313	0.000201782019606071	0.0342250251761229
rs116786675	3119	0.246951529872519	0.000196949563525123	0.000201782019606071	0.0342250251761229
rs10260387	64434	0.199620450762863	0.000196979999981659	0.000201782019606071	0.0342250251761229
rs9784990	27434	0.216091181778254	0.000197011179503601	0.000201782019606071	0.0342250251761229
rs4283954	27434	0.216091181778254	0.000197011179503601	0.000201782019606071	0.0342250251761229
rs11768607	27434	0.216091181778254	0.000197011179503601	0.000201782019606071	0.0342250251761229
rs4407778	27434	0.216091181778254	0.000197011179503601	0.000201782019606071	0.0342250251761229
rs10254426	27434	0.216091181778254	0.000197011179503601	0.000201782019606071	0.0342250251761229
rs1704663	55671	0.101413418041279	0.000196962517426546	0.000201782019606071	0.0342250251761229
rs11623393	55671	0.101413418041279	0.000196962517426546	0.000201782019606071	0.0342250251761229
rs4775613	51065	-0.109625726514562	0.000196921694866411	0.000201782019606071	0.0342250251761229
rs3803501	51065	-0.109625726514562	0.000196921694866411	0.000201782019606071	0.0342250251761229
rs12148828	51065	-0.109625726514562	0.000196921694866411	0.000201782019606071	0.0342250251761229
rs28685642	23423	0.266355805008525	0.00019700911107759	0.000201782019606071	0.0342250251761229
rs68075021	9349	0.206432654725702	0.000196952715680462	0.000201782019606071	0.0342250251761229
rs12627121	8888	-0.245122594930978	0.000196973685511284	0.000201782019606071	0.0342250251761229
rs1034302	64968	-0.213298107967873	0.000196977700194506	0.000201782019606071	0.0342250251761229
rs5759198	26286	-0.38260007195597	0.000196967340622484	0.000201782019606071	0.0342250251761229
rs639757	2678	-0.229146738396267	0.000197014534782023	0.000201782019606071	0.0342250251761229
rs945627	3140	-0.0963390169221986	0.000197076135791961	0.000201848384355161	0.0342347401196028
rs9324964	81555	-0.115681566985034	0.000197074906141115	0.000201848384355161	0.0342347401196028
rs763418	81555	-0.115681566985034	0.000197074906141115	0.000201848384355161	0.0342347401196028
rs7164109	9318	0.0672040254038089	0.000197051091007067	0.000201848384355161	0.0342347401196028
rs2240148	57418	0.413769943654014	0.000197067181723269	0.000201848384355161	0.0342347401196028
rs111462340	53347	0.409243121933144	0.000197036947076764	0.000201848384355161	0.0342347401196028
rs77546520	53347	0.409243121933144	0.000197036947076764	0.000201848384355161	0.0342347401196028
rs2234058	4809	0.0736170538610174	0.000197083399804201	0.000201848384355161	0.0342347401196028
rs12595171	51065	0.175982840090153	0.00019711201220279	0.00020191474910425	0.0342454178002186
rs12442706	51065	0.175982840090153	0.00019711201220279	0.00020191474910425	0.0342454178002186
rs3825973	51065	0.175982840090153	0.00019711201220279	0.00020191474910425	0.0342454178002186
rs79080242	4794	0.243944292347376	0.000197124275160589	0.000201947931478795	0.0342508528837017
rs149265857	25896	0.113325337381831	0.000197143908298339	0.000201981113853339	0.0342533963479862
rs1881245	7840	0.27662306508493	0.000197163467743588	0.000201981113853339	0.0342533963479862
rs614193	1615	-0.203216716574912	0.000197174068914157	0.000201981113853339	0.0342533963479862
rs3098102	1615	-0.203216716574912	0.000197174068914157	0.000201981113853339	0.0342533963479862
rs3099427	1615	-0.203216716574912	0.000197174068914157	0.000201981113853339	0.0342533963479862
rs309166	1615	-0.203216716574912	0.000197174068914157	0.000201981113853339	0.0342533963479862
rs309170	1615	-0.203216716574912	0.000197174068914157	0.000201981113853339	0.0342533963479862
rs6743537	1615	-0.203216716574912	0.000197174068914157	0.000201981113853339	0.0342533963479862
rs309120	1615	-0.203216716574912	0.000197174068914157	0.000201981113853339	0.0342533963479862
rs3112496	1615	-0.203216716574912	0.000197174068914157	0.000201981113853339	0.0342533963479862
rs309113	1615	-0.203216716574912	0.000197174068914157	0.000201981113853339	0.0342533963479862
rs7697580	53371	0.18179728495291	0.00019722463752444	0.000201981113853339	0.0342533963479862
rs114170927	5698	-0.0869322789896592	0.000197172948263527	0.000201981113853339	0.0342533963479862
rs35383112	134728	0.21562373489793	0.000197188504642598	0.000201981113853339	0.0342533963479862
rs1951849	64768	-0.16999359497005	0.000197177977301352	0.000201981113853339	0.0342533963479862
rs10820973	64768	-0.16999359497005	0.000197177977301352	0.000201981113853339	0.0342533963479862
rs7349576	55845	0.118820696110381	0.000197232579877763	0.000202014296227884	0.0342586380839568
rs66924363	81545	0.475443172195147	0.000197232767646388	0.000202014296227884	0.0342586380839568
rs362275	3064	-0.132444511631878	0.000197326491820522	0.000202180208100607	0.0342854237585097
rs28893261	93624	-0.494478877006677	0.000197337289327346	0.000202180208100607	0.0342854237585097
rs145572728	3105	0.280612442636132	0.000197291000846248	0.000202180208100607	0.0342854237585097
rs76235285	7918	0.192277658800786	0.000197305497165154	0.000202180208100607	0.0342854237585097
rs4473954	3663	0.654699741230844	0.000197308715570733	0.000202180208100607	0.0342854237585097
rs1478295	51026	-0.109859330820274	0.000197291703048837	0.000202180208100607	0.0342854237585097
rs77706404	9055	0.303333310039564	0.000197322879350709	0.000202180208100607	0.0342854237585097
rs9677397	9167	-0.288598162279628	0.000197377173306522	0.000202213390475152	0.0342893142575053
rs1081711	23020	-0.127625816858275	0.000197393744615042	0.000202213390475152	0.0342893142575053
rs245607	27430	0.141676402035658	0.000197361035435775	0.000202213390475152	0.0342893142575053
rs116718137	3106	0.171547768735264	0.000197364702986684	0.000202213390475152	0.0342893142575053
rs3857549	10279	-0.774402340363654	0.00019739725431978	0.000202213390475152	0.0342893142575053
rs10102201	9	-0.180745320529335	0.000197410119724764	0.000202213390475152	0.0342893142575053
rs12149210	23199	0.339208318310131	0.000197395457337349	0.000202213390475152	0.0342893142575053
rs199817986	56927	0.253681168842052	0.000197353493928107	0.000202213390475152	0.0342893142575053
rs9611488	4809	0.0678024516622569	0.000197368870769955	0.000202213390475152	0.0342893142575053
rs55633069	3140	-0.107884472410758	0.000197436727704043	0.000202246572849697	0.0342920467078139
rs28369046	3140	-0.107884472410758	0.000197436727704043	0.000202246572849697	0.0342920467078139
rs56171134	3140	-0.107884472410758	0.000197436727704043	0.000202246572849697	0.0342920467078139
rs11804504	3140	-0.107884472410758	0.000197436727704043	0.000202246572849697	0.0342920467078139
rs3856067	3140	-0.107884472410758	0.000197436727704043	0.000202246572849697	0.0342920467078139
rs2153533	200014	0.140811304526921	0.000197466499515246	0.000202246572849697	0.0342920467078139
rs67593471	56947	-0.128805981640206	0.000197532552183316	0.000202246572849697	0.0342920467078139
rs39642	133383	0.413106070561953	0.000197512234489695	0.000202246572849697	0.0342920467078139
rs148377919	1861	-0.19900968608078	0.000197485709775347	0.000202246572849697	0.0342920467078139
rs11605373	283232	0.357469729556448	0.000197505969757029	0.000202246572849697	0.0342920467078139
rs34244845	55102	0.297078492881265	0.000197492495100998	0.000202246572849697	0.0342920467078139
rs4243237	124411	0.149426881479884	0.000197476443486303	0.000202246572849697	0.0342920467078139
rs12920273	124411	0.149426881479884	0.000197476443486303	0.000202246572849697	0.0342920467078139
rs8070777	64149	0.250080797811964	0.000197518626609411	0.000202246572849697	0.0342920467078139
rs138856	9889	-0.396089650089723	0.000197463847106392	0.000202246572849697	0.0342920467078139
rs6426322	51097	0.0860085123537957	0.000197624237003854	0.000202312937598786	0.0342984749227177
rs8955	6745	-0.0876109835752459	0.000197552527514218	0.000202312937598786	0.0342984749227177
rs11071	6745	-0.0876109835752459	0.000197552527514218	0.000202312937598786	0.0342984749227177
rs5874088	6745	-0.0876109835752459	0.000197552527514218	0.000202312937598786	0.0342984749227177
rs16740	6745	-0.0876109835752459	0.000197552527514218	0.000202312937598786	0.0342984749227177
rs9505117	6745	-0.0876109835752459	0.000197552527514218	0.000202312937598786	0.0342984749227177
rs3799512	6745	-0.0876109835752459	0.000197552527514218	0.000202312937598786	0.0342984749227177
rs9505118	6745	-0.0876109835752459	0.000197552527514218	0.000202312937598786	0.0342984749227177
rs3799515	6745	-0.0876109835752459	0.000197552527514218	0.000202312937598786	0.0342984749227177
rs9505119	6745	-0.0876109835752459	0.000197552527514218	0.000202312937598786	0.0342984749227177
rs74274850	6745	-0.0876109835752459	0.000197552527514218	0.000202312937598786	0.0342984749227177
rs7452992	6745	-0.0876109835752459	0.000197552527514218	0.000202312937598786	0.0342984749227177
rs9505125	6745	-0.0876109835752459	0.000197552527514218	0.000202312937598786	0.0342984749227177
rs67883445	6745	-0.0876109835752459	0.000197552527514218	0.000202312937598786	0.0342984749227177
rs60066572	6745	-0.0876109835752459	0.000197552527514218	0.000202312937598786	0.0342984749227177
rs60562190	6745	-0.0876109835752459	0.000197552527514218	0.000202312937598786	0.0342984749227177
rs1983850	6745	-0.0876109835752459	0.000197552527514218	0.000202312937598786	0.0342984749227177
rs6597263	6745	-0.0876109835752459	0.000197552527514218	0.000202312937598786	0.0342984749227177
rs9505127	6745	-0.0876109835752459	0.000197552527514218	0.000202312937598786	0.0342984749227177
rs7764613	6745	-0.0876109835752459	0.000197552527514218	0.000202312937598786	0.0342984749227177
rs2326900	6745	-0.0876109835752459	0.000197552527514218	0.000202312937598786	0.0342984749227177
rs34447598	3105	-0.273140672194583	0.000197574557591957	0.000202312937598786	0.0342984749227177
rs115130001	6891	0.188100566998373	0.00019761873586739	0.000202312937598786	0.0342984749227177
rs4320509	1508	0.163529051554547	0.000197563604922799	0.000202312937598786	0.0342984749227177
rs80587	23780	0.150648603147777	0.000197628341769397	0.000202312937598786	0.0342984749227177
rs72774958	55256	0.245384465023432	0.000197736530717144	0.000202478849471509	0.034323705956424
rs12475358	55256	0.245384465023432	0.000197736530717144	0.000202478849471509	0.034323705956424
rs150984378	9868	0.267793812704948	0.000197708532147212	0.000202478849471509	0.034323705956424
rs12695270	152185	0.120132278698533	0.000197725829151223	0.000202478849471509	0.034323705956424
rs66751942	7918	0.221100488321139	0.000197780697491208	0.000202478849471509	0.034323705956424
rs13219341	6648	0.12747659159421	0.000197795365323219	0.000202478849471509	0.034323705956424
rs3903175	51504	0.147474655289895	0.000197765205577653	0.000202478849471509	0.034323705956424
rs7107446	51504	-0.147474655289894	0.000197765205577654	0.000202478849471509	0.034323705956424
rs10792429	51504	-0.147474655289894	0.000197765205577654	0.000202478849471509	0.034323705956424
rs11542124	9318	-0.0767273163418846	0.000197787855515037	0.000202478849471509	0.034323705956424
rs11858917	9318	0.0767273163418846	0.000197787855515037	0.000202478849471509	0.034323705956424
rs8029751	9318	0.0767273163418846	0.000197787855515037	0.000202478849471509	0.034323705956424
rs871756	51693	0.225361206040659	0.000197733054885561	0.000202478849471509	0.034323705956424
rs6600220	4833	-0.137339397222459	0.000197757934117958	0.000202478849471509	0.034323705956424
rs545447	9984	0.187463042797291	0.000197706804121721	0.000202478849471509	0.034323705956424
rs67317748	200014	-0.150378347775319	0.000197857772563992	0.000202545214220599	0.0343321328837151
rs200224347	6646	-0.0861836881653258	0.000197911722526273	0.000202545214220599	0.0343321328837151
rs10737694	163486	0.258475047658746	0.000197915593531918	0.000202545214220599	0.0343321328837151
rs6438586	2932	-0.428575978341815	0.000197855154836073	0.000202545214220599	0.0343321328837151
rs3762920	57587	0.340278314453387	0.000197917428857306	0.000202545214220599	0.0343321328837151
rs9281323	3106	0.086096788502855	0.000197924597471145	0.000202545214220599	0.0343321328837151
rs35639120	26519	-0.253180607824611	0.000197918695506296	0.000202545214220599	0.0343321328837151
rs58219922	4809	0.0811004066943511	0.000197912032792203	0.000202545214220599	0.0343321328837151
rs75956745	63923	0.58342670035743	0.000197991262939173	0.000202611578969688	0.0343321328837151
rs2777817	83417	-0.312581207945139	0.00019802847927845	0.000202611578969688	0.0343321328837151
rs2765493	83417	-0.312581207945139	0.00019802847927845	0.000202611578969688	0.0343321328837151
rs114984993	8444	0.496753093685416	0.000198047216901994	0.000202611578969688	0.0343321328837151
rs11126228	2673	0.0801446000001302	0.00019802441906421	0.000202611578969688	0.0343321328837151
rs10934560	3059	0.245865325886567	0.000197982245905137	0.000202611578969688	0.0343321328837151
rs9681209	3059	0.245865325886567	0.000197982245905137	0.000202611578969688	0.0343321328837151
rs35713885	3059	0.245865325886567	0.000197982245905137	0.000202611578969688	0.0343321328837151
rs57420306	3059	0.245865325886567	0.000197982245905137	0.000202611578969688	0.0343321328837151
rs6774164	3059	0.245865325886567	0.000197982245905137	0.000202611578969688	0.0343321328837151
rs6776703	3059	0.245865325886567	0.000197982245905137	0.000202611578969688	0.0343321328837151
rs4676751	3059	0.245865325886567	0.000197982245905137	0.000202611578969688	0.0343321328837151
rs6886123	1462	-0.44197000226093	0.000197947274229275	0.000202611578969688	0.0343321328837151
rs114456439	3123	-0.156843173194379	0.000197962284852907	0.000202611578969688	0.0343321328837151
rs116253537	3107	0.242698339206594	0.000197974958248435	0.000202611578969688	0.0343321328837151
rs3798440	4646	-0.187214332124175	0.000197978002703123	0.000202611578969688	0.0343321328837151
rs9270835	5698	-0.120967604959031	0.000198008436140622	0.000202611578969688	0.0343321328837151
rs9282310	5698	-0.118780634373836	0.000198045276901177	0.000202611578969688	0.0343321328837151
rs13245546	84310	0.374276583845173	0.000198019359644272	0.000202611578969688	0.0343321328837151
rs11135872	54793	0.233109637820678	0.000197936002668437	0.000202611578969688	0.0343321328837151
rs7015428	54793	0.233109637820678	0.000197936002668437	0.000202611578969688	0.0343321328837151
rs79622531	54793	0.233109637820678	0.000197936002668437	0.000202611578969688	0.0343321328837151
rs75194519	54793	0.233109637820678	0.000197936002668437	0.000202611578969688	0.0343321328837151
rs75556162	144402	-0.282023500400702	0.000198051041200812	0.000202611578969688	0.0343321328837151
rs62070737	9326	0.159783033418515	0.000198031704922047	0.000202611578969688	0.0343321328837151
rs74173011	55527	0.251650046067675	0.000197984879652877	0.000202611578969688	0.0343321328837151
rs518352	115362	0.246767109821035	0.000198094446928758	0.000202644761344233	0.0343321328837151
rs2050886	2212	0.413645240082863	0.00019818484273266	0.000202644761344233	0.0343321328837151
rs2815412	50999	-0.280943595140243	0.000198204073117017	0.000202644761344233	0.0343321328837151
rs11120057	28982	-0.182985655976917	0.000198250650101706	0.000202644761344233	0.0343321328837151
rs7555330	515	0.0951216423990946	0.000198265939098068	0.000202644761344233	0.0343321328837151
rs4908865	388591	-0.601639236402536	0.000198318991428724	0.000202644761344233	0.0343321328837151
rs11681177	4719	0.122690535105632	0.000198107651241118	0.000202644761344233	0.0343321328837151
rs71410864	4719	0.122690535105632	0.000198107651241118	0.000202644761344233	0.0343321328837151
rs13010233	4719	0.122690535105632	0.000198107651241118	0.000202644761344233	0.0343321328837151
rs11686531	4719	0.122690535105632	0.000198107651241118	0.000202644761344233	0.0343321328837151
rs4675588	4719	0.122690535105632	0.000198107651241118	0.000202644761344233	0.0343321328837151
rs13415489	4719	0.122690535105632	0.000198107651241118	0.000202644761344233	0.0343321328837151
rs7589847	4719	0.120067725523593	0.000198224803387609	0.000202644761344233	0.0343321328837151
rs116822733	9801	-0.151811365338103	0.000198333827987733	0.000202644761344233	0.0343321328837151
rs28429061	5356	-0.0980453753456501	0.000198064617787998	0.000202644761344233	0.0343321328837151
rs12649437	5356	-0.0980453753456501	0.000198064617787998	0.000202644761344233	0.0343321328837151
rs62299962	27065	0.45110682119263	0.000198133535037446	0.000202644761344233	0.0343321328837151
rs11730196	8310	0.152298043248535	0.000198218487749291	0.000202644761344233	0.0343321328837151
rs1877842	133957	0.207820028942059	0.000198320527139058	0.000202644761344233	0.0343321328837151
rs117534035	3119	0.310154403973157	0.000198066426689444	0.000202644761344233	0.0343321328837151
rs9443180	26054	0.0908128975353622	0.000198068867638097	0.000202644761344233	0.0343321328837151
rs117765619	3105	0.287357366465238	0.000198068948913986	0.000202644761344233	0.0343321328837151
rs186435369	3117	-1.17391545542417	0.000198090999900256	0.000202644761344233	0.0343321328837151
rs116527996	3113	0.154002453176107	0.000198119256907204	0.000202644761344233	0.0343321328837151
rs201045778	5698	0.162459186296647	0.00019823090871388	0.000202644761344233	0.0343321328837151
rs140833215	3119	0.397309536497433	0.000198254924858737	0.000202644761344233	0.0343321328837151
rs1048643	5698	-0.120269510757421	0.000198261919742226	0.000202644761344233	0.0343321328837151
rs9271066	5698	-0.120249151803704	0.000198273555698302	0.000202644761344233	0.0343321328837151
rs6939445	6428	-0.0586525739188921	0.000198286247454859	0.000202644761344233	0.0343321328837151
rs140333516	29078	0.200582654841737	0.000198350045692782	0.000202644761344233	0.0343321328837151
rs9266193	5089	0.175824354903029	0.000198351894969151	0.000202644761344233	0.0343321328837151
rs57053495	6891	0.151034468025285	0.000198359746276467	0.000202644761344233	0.0343321328837151
rs71534587	5698	0.10135667811257	0.000198362272022595	0.000202644761344233	0.0343321328837151
rs34720910	5723	0.47153300372268	0.00019806186662358	0.000202644761344233	0.0343321328837151
rs2528378	9263	-0.0860977355043868	0.000198094002543788	0.000202644761344233	0.0343321328837151
rs10242642	1738	-0.0698509025736126	0.00019822595228383	0.000202644761344233	0.0343321328837151
rs1914394	55695	-0.335161772890102	0.000198374983240894	0.000202644761344233	0.0343321328837151
rs16889836	5885	-0.438382481694185	0.00019812324781807	0.000202644761344233	0.0343321328837151
rs16929425	8836	-0.0993229554242477	0.000198197677294985	0.000202644761344233	0.0343321328837151
rs769042	8836	-0.0993229554242477	0.000198197677294985	0.000202644761344233	0.0343321328837151
rs10447967	55093	-0.310291410987507	0.00019832064599742	0.000202644761344233	0.0343321328837151
rs10447968	55093	-0.310291410987507	0.00019832064599742	0.000202644761344233	0.0343321328837151
rs12773106	3189	-0.233475040933615	0.000198250923551622	0.000202644761344233	0.0343321328837151
rs7109980	143684	-0.231475796226419	0.00019829265359897	0.000202644761344233	0.0343321328837151
rs1696363	1337	-0.228939519462309	0.000198092405135695	0.000202644761344233	0.0343321328837151
rs1718209	1337	-0.228939519462309	0.000198092405135695	0.000202644761344233	0.0343321328837151
rs2650006	1337	0.228939519462308	0.000198092405135699	0.000202644761344233	0.0343321328837151
rs34968098	9976	0.263250330748883	0.000198327094074124	0.000202644761344233	0.0343321328837151
rs1048975	9318	-0.0670262214308269	0.000198075766644839	0.000202644761344233	0.0343321328837151
rs2663089	9318	-0.0670262214308269	0.000198075766644839	0.000202644761344233	0.0343321328837151
rs603868	9318	-0.0670262214308269	0.000198075766644839	0.000202644761344233	0.0343321328837151
rs2413935	9318	-0.0670262214308269	0.000198075766644839	0.000202644761344233	0.0343321328837151
rs685172	9318	-0.0670262214308269	0.000198075766644839	0.000202644761344233	0.0343321328837151
rs28731311	9318	-0.0670262214308269	0.000198075766644839	0.000202644761344233	0.0343321328837151
rs2940746	9318	-0.0670262214308269	0.000198075766644839	0.000202644761344233	0.0343321328837151
rs2263559	9318	-0.0670262214308269	0.000198075766644839	0.000202644761344233	0.0343321328837151
rs568726	9318	0.0670262214308268	0.000198075766644841	0.000202644761344233	0.0343321328837151
rs626855	9318	0.0670262214308268	0.000198075766644841	0.000202644761344233	0.0343321328837151
rs2584701	2923	0.0907430211310448	0.000198283050178173	0.000202644761344233	0.0343321328837151
rs2244746	2923	0.0907430211310448	0.000198283050178173	0.000202644761344233	0.0343321328837151
rs9916572	124995	0.468930697249772	0.000198151623406918	0.000202644761344233	0.0343321328837151
rs6503898	6827	0.0805949350716416	0.000198154275886965	0.000202644761344233	0.0343321328837151
rs35214491	124540	-0.660745535152279	0.000198264935276367	0.000202644761344233	0.0343321328837151
rs12938108	124540	-0.660745535152279	0.000198264935276367	0.000202644761344233	0.0343321328837151
rs185346351	80233	0.244485929190791	0.000198270337498003	0.000202644761344233	0.0343321328837151
rs2387395	26164	-0.422002650460752	0.000198287119998648	0.000202644761344233	0.0343321328837151
rs61736522	4668	0.23976793666211	0.000198066134198233	0.000202644761344233	0.0343321328837151
rs9607850	4700	-0.0664337124555479	0.000198183261213114	0.000202644761344233	0.0343321328837151
rs11211020	79639	-0.194191828114132	0.000198387880754497	0.000202677943718777	0.0343369825128851
rs200495100	728340	0.515890906916783	0.000198386901128101	0.000202677943718777	0.0343369825128851
rs199779851	3123	-0.115863690330481	0.000198393107131246	0.000202677943718777	0.0343369825128851
rs149112416	5698	0.134247701922835	0.000198396157828419	0.000202677943718777	0.0343369825128851
rs1951627	9588	0.105060301598178	0.000198424245668267	0.000202744308467867	0.0343478396121993
rs10492117	51026	-0.112564995724825	0.000198407327682049	0.000202744308467867	0.0343478396121993
rs116209657	3113	0.141301008037774	0.000198446254857739	0.000202777490842411	0.0343530749529058
rs2143607	51526	-0.0863652353710193	0.000198443444013018	0.000202777490842411	0.0343530749529058
rs9388407	51020	0.218836797473832	0.00019848087389268	0.000202810673216956	0.0343581170334043
rs67358832	3115	0.143851949042757	0.000198486572129864	0.000202810673216956	0.0343581170334043
rs4766477	326625	-0.187959997265999	0.000198486205114224	0.000202810673216956	0.0343581170334043
rs66643028	9263	-0.0970794633834593	0.000198535777673629	0.000202843855591501	0.0343635452811602
rs6734952	55256	0.273196569744199	0.000198559204177427	0.000202877037966045	0.0343685870717163
rs28852767	5698	0.146627136301714	0.000198543099326733	0.000202877037966045	0.0343685870717163
indel:1I_14_70940712	6430	0.11096235303973	0.000198546352357936	0.000202877037966045	0.0343685870717163
rs74934838	23443	-0.624750114707594	0.000198570697323316	0.00020291022034059	0.0343724694053522
rs12187810	81555	0.162598112015722	0.000198603024236517	0.00020291022034059	0.0343724694053522
rs827422	55005	-0.263429013931439	0.000198571892275562	0.00020291022034059	0.0343724694053522
rs186410953	3117	-0.756086102879746	0.000198600601840991	0.00020291022034059	0.0343724694053522
rs5758408	84844	0.106896643840503	0.000198579241743078	0.00020291022034059	0.0343724694053522
rs739129	84844	0.106896643840503	0.000198579241743078	0.00020291022034059	0.0343724694053522
rs5751147	84844	0.106896643840503	0.000198579241743078	0.00020291022034059	0.0343724694053522
rs1807725	84844	0.106896643840503	0.000198579241743078	0.00020291022034059	0.0343724694053522
rs2050031	84844	0.106896643840503	0.000198579241743078	0.00020291022034059	0.0343724694053522
rs201051638	154807	-0.22860354116197	0.000198633790777727	0.000202943402715135	0.034377703939477
rs35588276	154807	-0.22860354116197	0.000198633790777727	0.000202943402715135	0.034377703939477
rs6433738	285025	-0.360663608250004	0.000198678863199168	0.000203042949838768	0.0343934068357224
rs1177289	5194	0.0924422094177192	0.000198684716065201	0.000203042949838768	0.0343934068357224
rs1546060	23272	0.125872918344123	0.000198674276619159	0.000203042949838768	0.0343934068357224
rs827421	55005	-0.262657679733935	0.000198669716876126	0.000203042949838768	0.0343934068357224
rs114070403	5987	-0.150428069449124	0.000198679311854936	0.000203042949838768	0.0343934068357224
rs148435394	9263	-0.0969100157738781	0.000198688543087731	0.000203042949838768	0.0343934068357224
rs115899864	3119	0.220614349297294	0.000198719097657094	0.000203076132213313	0.0343986408991078
rs73185938	64792	-0.177634062741096	0.000198700893372611	0.000203076132213313	0.0343986408991078
rs116454000	7918	0.221837358979177	0.000198734723935424	0.000203142496962402	0.0344079483198304
rs114752560	7918	0.221837358979177	0.000198734723935424	0.000203142496962402	0.0344079483198304
rs114845955	7918	0.221837358979177	0.000198734723935424	0.000203142496962402	0.0344079483198304
rs115825744	7918	0.221837358979177	0.000198734723935424	0.000203142496962402	0.0344079483198304
rs114210228	7918	0.221837358979177	0.000198734723935424	0.000203142496962402	0.0344079483198304
rs114520020	7918	0.221837358979177	0.000198734723935424	0.000203142496962402	0.0344079483198304
rs115112751	7918	0.221837358979177	0.000198734723935424	0.000203142496962402	0.0344079483198304
rs116797542	7918	0.221837358979177	0.000198734723935424	0.000203142496962402	0.0344079483198304
rs116628567	7918	0.221837358979177	0.000198734723935424	0.000203142496962402	0.0344079483198304
rs2790034	79109	-0.102136916003652	0.000198741417529591	0.000203142496962402	0.0344079483198304
rs61995988	9556	-0.0658219799202918	0.000198745891630713	0.000203175679336947	0.0344133752807324
rs13034911	2673	0.0848300876685543	0.000198800019259101	0.000203208861711492	0.0344170612683909
rs13035368	2673	0.0848300876685543	0.000198800019259101	0.000203208861711492	0.0344170612683909
rs4912983	81555	0.126262883000133	0.000198823585160776	0.000203208861711492	0.0344170612683909
rs6896885	81555	0.126262883000133	0.000198823585160776	0.000203208861711492	0.0344170612683909
rs4618459	81555	0.126262883000133	0.000198823585160776	0.000203208861711492	0.0344170612683909
rs148158278	3123	0.188110889846166	0.000198813978828605	0.000203208861711492	0.0344170612683909
rs113736220	3115	-0.15530829496834	0.00019884054448841	0.000203208861711492	0.0344170612683909
rs114857962	3107	0.367397339727495	0.000198846620954381	0.000203208861711492	0.0344170612683909
rs11195156	92482	-0.175112738667285	0.000198788995987489	0.000203208861711492	0.0344170612683909
rs72679884	57594	0.130794563149851	0.000198816993729463	0.000203208861711492	0.0344170612683909
rs1577982	134728	-0.235844995065323	0.000198859870594792	0.000203242044086036	0.034422294389351
rs145216150	283635	0.1641946517942	0.000198862939195226	0.000203242044086036	0.034422294389351
rs579742	7942	0.362895942848026	0.000198881638929515	0.000203275226460581	0.0344277208731399
rs6437331	50636	0.443756108535371	0.000198993919485616	0.00020334159120967	0.0344325749513034
rs28383314	3123	0.13929664795313	0.000198897856571744	0.00020334159120967	0.0344325749513034
rs114226041	6891	0.195338724358049	0.000198921171690108	0.00020334159120967	0.0344325749513034
rs28595444	5698	0.11262804948688	0.000198963291379023	0.00020334159120967	0.0344325749513034
rs9394805	705	-0.197398567986527	0.000198965818978831	0.00020334159120967	0.0344325749513034
rs72508425	3122	0.0888642015405785	0.000198969174128251	0.00020334159120967	0.0344325749513034
rs148286231	3117	0.951636066460253	0.000198984318735176	0.00020334159120967	0.0344325749513034
rs114855094	3117	0.951636066460253	0.000198984318735176	0.00020334159120967	0.0344325749513034
rs115212110	6891	0.16055058501762	0.000198995976686532	0.00020334159120967	0.0344325749513034
rs72508466	5698	-0.107744619603307	0.00019900075583776	0.00020334159120967	0.0344325749513034
rs2326899	6745	-0.0879546224856907	0.000199102909837838	0.00020334159120967	0.0344325749513034
rs12537116	154807	0.11308343409274	0.000198889660522919	0.00020334159120967	0.0344325749513034
rs12537120	154807	0.11308343409274	0.000198889660522919	0.00020334159120967	0.0344325749513034
rs34079274	154807	0.11308343409274	0.000198889660522919	0.00020334159120967	0.0344325749513034
rs10949964	154807	0.11308343409274	0.000198889660522919	0.00020334159120967	0.0344325749513034
rs1830014	154807	0.11308343409274	0.000198889660522919	0.00020334159120967	0.0344325749513034
rs71562951	154807	0.11308343409274	0.000198889660522919	0.00020334159120967	0.0344325749513034
rs71562952	154807	0.11308343409274	0.000198889660522919	0.00020334159120967	0.0344325749513034
rs7807177	154807	0.11308343409274	0.000198889660522919	0.00020334159120967	0.0344325749513034
rs551238	7205	-0.289186505018128	0.000198916139292143	0.00020334159120967	0.0344325749513034
rs17711481	7791	0.231949333392057	0.00019901067933697	0.00020334159120967	0.0344325749513034
rs71522414	65265	-0.167071654572857	0.000198900938313729	0.00020334159120967	0.0344325749513034
rs6989205	4683	-0.310360017861319	0.000199007915884948	0.00020334159120967	0.0344325749513034
rs201472628	119559	0.259608219093145	0.000198896582908558	0.00020334159120967	0.0344325749513034
rs143713740	7582	0.207548717909234	0.000198934242588274	0.00020334159120967	0.0344325749513034
rs11022340	84280	-0.240651859231574	0.000199082690372482	0.00020334159120967	0.0344325749513034
rs7971657	387882	-0.090051553251212	0.000199008534769151	0.00020334159120967	0.0344325749513034
rs11626414	6430	-0.111148284888026	0.000199097181450974	0.00020334159120967	0.0344325749513034
rs2303623	6532	-0.14924651109633	0.000199078765757051	0.00020334159120967	0.0344325749513034
rs5826954	79230	-0.227089888110168	0.000198890107214503	0.00020334159120967	0.0344325749513034
rs12978375	140612	-0.497663105268406	0.000199083638479911	0.00020334159120967	0.0344325749513034
rs11481144	26164	-0.418025024541964	0.000198938328668763	0.00020334159120967	0.0344325749513034
rs203320	4809	0.0761253982569741	0.000199109765281374	0.00020334159120967	0.0344325749513034
rs12910784	5888	-0.0983698150873475	0.000199148030861948	0.000203374773584215	0.0344372263486382
rs59034106	84307	-0.552616030878405	0.000199137489253301	0.000203374773584215	0.0344372263486382
rs9635922	84307	-0.552616030878405	0.000199137489253301	0.000203374773584215	0.0344372263486382
rs57189065	84307	-0.552616030878405	0.000199137489253301	0.000203374773584215	0.0344372263486382
rs79495154	84307	-0.552616030878405	0.000199137489253301	0.000203374773584215	0.0344372263486382
rs62291603	51193	0.0794256305176204	0.000199241980983382	0.00020340795595876	0.0344393619818199
rs6838458	11157	0.149323960733809	0.000199168403728132	0.00020340795595876	0.0344393619818199
rs34083547	79682	-0.183477053869008	0.00019918617026139	0.00020340795595876	0.0344393619818199
rs4647684	79682	-0.183477053869008	0.00019918617026139	0.00020340795595876	0.0344393619818199
rs4647655	79682	-0.183477053869008	0.00019918617026139	0.00020340795595876	0.0344393619818199
rs984616	3659	-0.0946390422411194	0.000199205229935455	0.00020340795595876	0.0344393619818199
rs9398102	55278	-0.13516066211808	0.00019922557871787	0.00020340795595876	0.0344393619818199
rs9282244	6891	0.180017454250709	0.000199228911255448	0.00020340795595876	0.0344393619818199
rs116573064	7918	0.230247724169431	0.000199235256156103	0.00020340795595876	0.0344393619818199
rs9366858	3710	0.267928051642072	0.000199276600611529	0.00020340795595876	0.0344393619818199
rs2917732	29886	0.143476904582449	0.000199194915016607	0.00020340795595876	0.0344393619818199
rs34344460	154807	0.11335862941758	0.00019920502288169	0.00020340795595876	0.0344393619818199
rs3017281	9538	-0.407916564218618	0.000199173176635053	0.00020340795595876	0.0344393619818199
rs3019781	219931	0.29247861493227	0.000199244766338658	0.00020340795595876	0.0344393619818199
rs133281	4700	0.0678760839179644	0.000199223770298921	0.00020340795595876	0.0344393619818199
rs714015	4700	0.0678760839179644	0.000199223770298921	0.00020340795595876	0.0344393619818199
rs133287	4700	0.0678760839179644	0.000199223770298921	0.00020340795595876	0.0344393619818199
rs133290	4700	0.0678760839179644	0.000199223770298921	0.00020340795595876	0.0344393619818199
rs4147609	4259	-0.15878247300655	0.00019930758387001	0.000203441138333304	0.0344434320769366
rs141274999	3119	0.518170189785679	0.000199291952993242	0.000203441138333304	0.0344434320769366
rs115172420	50854	0.20084816508624	0.000199314038014609	0.000203441138333304	0.0344434320769366
rs7957253	55591	0.0728616840200277	0.000199311194796199	0.000203441138333304	0.0344434320769366
rs7980442	55591	0.0728616840200277	0.000199311194796199	0.000203441138333304	0.0344434320769366
rs2367563	55591	0.0728616840200277	0.000199311194796199	0.000203441138333304	0.0344434320769366
rs2367562	55591	0.0728616840200277	0.000199311194796199	0.000203441138333304	0.0344434320769366
rs7315571	55591	0.0728616840200277	0.000199311194796199	0.000203441138333304	0.0344434320769366
rs111293471	3140	-0.107540535998143	0.000199398590637038	0.000203474320707849	0.0344476953217291
rs9270642	5698	-0.110409181420184	0.000199361050464787	0.000203474320707849	0.0344476953217291
rs74197464	3117	0.806449291166015	0.000199372531424137	0.000203474320707849	0.0344476953217291
indel:2I_6_32418354	3119	0.265352217257727	0.000199385928104466	0.000203474320707849	0.0344476953217291
rs8033096	23423	0.271533823467807	0.000199353948891331	0.000203474320707849	0.0344476953217291
rs28831453	23019	0.113871525879675	0.000199354001612552	0.000203474320707849	0.0344476953217291
rs201037590	57677	0.674593120238485	0.000199351524272546	0.000203474320707849	0.0344476953217291
rs75531475	4719	0.123969119047962	0.000199452891484821	0.000203540685456938	0.0344571885790163
rs6921970	4646	-0.158393002395142	0.000199477929942571	0.000203540685456938	0.0344571885790163
rs1060176	3119	0.329726115631403	0.000199483472854805	0.000203540685456938	0.0344571885790163
rs9352245	4646	-0.189195465948333	0.000199492328838354	0.000203540685456938	0.0344571885790163
rs10806051	4646	-0.189195465948333	0.000199492328838354	0.000203540685456938	0.0344571885790163
rs28760027	5698	0.144786498613672	0.000199497877622243	0.000203540685456938	0.0344571885790163
rs200945609	6428	-0.0524677784970955	0.000199520945629736	0.000203540685456938	0.0344571885790163
rs7023530	7111	-0.255860453092223	0.000199443726229196	0.000203540685456938	0.0344571885790163
rs4492485	7111	-0.255860453092223	0.000199443726229196	0.000203540685456938	0.0344571885790163
rs114666801	1460	0.114188035323698	0.000199533791161263	0.000203573867831483	0.0344626123976999
rs71838950	3117	-0.722517127304756	0.00019957260117733	0.000203607050206028	0.0344676489220037
rs199649275	3376	-0.2574541653812	0.000199576323695933	0.000203607050206028	0.0344676489220037
rs3105858	9318	-0.0663312833732944	0.000199555899471123	0.000203607050206028	0.0344676489220037
rs75238419	3119	0.201498296724984	0.000199599855318543	0.000203640232580572	0.0344722980017625
rs116838454	7918	0.226889477765203	0.000199614959089846	0.000203640232580572	0.0344722980017625
rs4783633	54496	0.327346578484664	0.000199590581487165	0.000203640232580572	0.0344722980017625
rs7240718	84307	0.551784098110313	0.000199624933640712	0.000203640232580572	0.0344722980017625
rs8104563	22870	0.300307432008393	0.000199613063464295	0.000203640232580572	0.0344722980017625
rs200862989	55105	0.136558732568651	0.000199628506906186	0.000203706597329662	0.0344800460349541
rs3749158	84289	-0.368006129222063	0.000199681237960907	0.000203706597329662	0.0344800460349541
rs11130519	23272	0.128770879088909	0.000199718603538862	0.000203706597329662	0.0344800460349541
rs76936297	3123	0.236120019752202	0.000199641610271357	0.000203706597329662	0.0344800460349541
rs116176187	5698	0.137390513506748	0.000199646399895088	0.000203706597329662	0.0344800460349541
rs188086145	3117	-1.15345052141554	0.000199676509082149	0.000203706597329662	0.0344800460349541
rs114251594	6891	0.202846522546907	0.00019971333930619	0.000203706597329662	0.0344800460349541
indel:1D_6_32559850	3123	-0.165500543893243	0.000199713777223177	0.000203706597329662	0.0344800460349541
rs115605894	3105	0.265297973502116	0.000199714392291178	0.000203706597329662	0.0344800460349541
rs116362729	3105	0.265297973502116	0.000199714392291178	0.000203706597329662	0.0344800460349541
rs116181976	3105	0.265297973502116	0.000199714392291178	0.000203706597329662	0.0344800460349541
rs4548095	7205	-0.286571496624108	0.000199646066300859	0.000203706597329662	0.0344800460349541
rs34785487	6838	-0.560581121659249	0.000199730514873373	0.000203706597329662	0.0344800460349541
rs79758209	58493	-0.239010788284416	0.000199732650454069	0.000203706597329662	0.0344800460349541
rs2122694	6778	0.42420721825753	0.000199650657039636	0.000203706597329662	0.0344800460349541
rs452825	26001	0.269174126214844	0.000199656822598645	0.000203706597329662	0.0344800460349541
rs12453219	9489	0.272132798656259	0.000199702578556859	0.000203706597329662	0.0344800460349541
rs55818584	65095	-0.131161365569974	0.000199629817179668	0.000203706597329662	0.0344800460349541
rs11757927	57128	0.150415962018427	0.000199763571441802	0.000203739779704206	0.0344835321261863
rs17736611	57128	0.150415962018427	0.000199763571441802	0.000203739779704206	0.0344835321261863
rs72815610	57128	0.150415962018427	0.000199763571441802	0.000203739779704206	0.0344835321261863
rs17736761	57128	0.150415962018427	0.000199763571441802	0.000203739779704206	0.0344835321261863
rs17140102	57128	0.150415962018427	0.000199763571441802	0.000203739779704206	0.0344835321261863
rs72815613	57128	0.150415962018427	0.000199763571441802	0.000203739779704206	0.0344835321261863
rs17736905	57128	0.150415962018427	0.000199763571441802	0.000203739779704206	0.0344835321261863
rs114968537	7940	0.335728915580089	0.000199771784880805	0.000203739779704206	0.0344835321261863
rs7957471	85437	-0.110251045136331	0.000199749955507756	0.000203739779704206	0.0344835321261863
rs73042171	7289	-0.426900349104914	0.000199753243079892	0.000203739779704206	0.0344835321261863
rs9888684	4351	0.120323842101109	0.000199744506814624	0.000203739779704206	0.0344835321261863
rs2309997	6160	-0.102861987435229	0.00019979900801874	0.000203772962078751	0.0344879861858624
rs115968396	3107	0.174307200607336	0.000199781221426887	0.000203772962078751	0.0344879861858624
rs139816627	3117	0.971057377358165	0.00019979600905809	0.000203772962078751	0.0344879861858624
rs115218535	3106	-0.0925334529614969	0.000199798327969405	0.000203772962078751	0.0344879861858624
rs9295623	57380	0.0887133111713214	0.000199810106800068	0.000203772962078751	0.0344879861858624
rs1148116	7753	-0.268306277047206	0.000199781943534779	0.000203772962078751	0.0344879861858624
rs252888	133383	0.401764768254908	0.000199816854661248	0.000203806144453296	0.0344932147777982
rs114794077	7918	0.283668071832375	0.000199814204099421	0.000203806144453296	0.0344932147777982
rs55672751	5510	-0.130631841739885	0.000199834131406524	0.000203872509202385	0.0345042529195939
rs3806415	64218	-0.258378277899276	0.000199877910132263	0.000203972056326019	0.0345201313866903
rs13172998	8697	-0.148188282500366	0.000199876235280671	0.000203972056326019	0.0345201313866903
rs13288912	10497	-0.33064572428355	0.000199874715188004	0.000203972056326019	0.0345201313866903
rs77568337	10497	-0.33064572428355	0.000199874715188004	0.000203972056326019	0.0345201313866903
rs7188541	4833	-0.142633489640516	0.00019987250985517	0.000203972056326019	0.0345201313866903
rs6541277	83932	-0.222453183168036	0.00019989541234308	0.000204005238700564	0.034524389988571
rs11277275	9581	0.241930863718274	0.000199903200039393	0.000204005238700564	0.034524389988571
rs4234585	55845	0.117974233269392	0.000199913068499341	0.000204005238700564	0.034524389988571
rs76021974	3119	-0.252650028674935	0.000199904296109964	0.000204005238700564	0.034524389988571
rs114448251	6891	0.191454345321444	0.000199916980499263	0.000204005238700564	0.034524389988571
rs6515865	3704	0.250064319541209	0.000199887336656314	0.000204005238700564	0.034524389988571
rs12483998	84844	-0.103395500092343	0.000199885912982576	0.000204005238700564	0.034524389988571
rs116074010	3107	-0.206389812749837	0.000199950031327634	0.000204038421075108	0.0345298116328888
rs3774358	26354	-0.195193967981548	0.000199967491333792	0.000204171150573287	0.0345520796715438
rs34167041	23011	-0.48000571927097	0.000199977831992504	0.000204204332947832	0.0345573070445228
rs111456855	79738	0.450820200928112	0.000199978598065939	0.000204204332947832	0.0345573070445228
rs28465657	3123	-0.11223541765729	0.000200031063123952	0.000204270697696921	0.0345669850228217
rs116720357	3117	0.949845397749494	0.000200033410422196	0.000204270697696921	0.0345669850228217
rs200533339	3119	0.302814061909492	0.000200041309706876	0.000204270697696921	0.0345669850228217
rs17649106	92399	0.170190258991995	0.000200040256378596	0.000204270697696921	0.0345669850228217
rs503666	11201	0.124353430341245	0.000200034419519776	0.000204270697696921	0.0345669850228217
rs3017289	11201	0.124353430341245	0.000200034419519776	0.000204270697696921	0.0345669850228217
rs35068088	11201	0.124353430341245	0.000200034419519776	0.000204270697696921	0.0345669850228217
rs3018199	11201	0.124353430341245	0.000200034419519776	0.000204270697696921	0.0345669850228217
rs1974903	54496	0.324614915796038	0.000200050573528419	0.000204303880071466	0.0345724060626432
rs28807720	100506658	0.312641639452183	0.000200093335300736	0.00020433706244601	0.0345766621316639
rs28552895	100506658	0.312641639452183	0.000200093335300736	0.00020433706244601	0.0345766621316639
rs114991971	6891	0.196743417077925	0.000200079533253148	0.00020433706244601	0.0345766621316639
rs749049	953	0.0778044378441784	0.000200101106778243	0.00020433706244601	0.0345766621316639
rs183752575	29099	0.258995496097778	0.000200095256838829	0.00020433706244601	0.0345766621316639
rs8016354	27030	-0.187399516769328	0.000200063178434027	0.00020433706244601	0.0345766621316639
rs9611440	9978	0.134114443078837	0.000200057388865416	0.00020433706244601	0.0345766621316639
rs115582428	1460	0.1233913753182	0.000200115027126559	0.000204502974318734	0.0346024052434017
rs35645403	1460	0.1233913753182	0.000200115027126559	0.000204502974318734	0.0346024052434017
rs7169086	79719	0.097942545646546	0.000200117202986527	0.000204502974318734	0.0346024052434017
rs28418298	79719	0.097942545646546	0.000200117202986527	0.000204502974318734	0.0346024052434017
rs4776373	79719	0.097942545646546	0.000200117202986527	0.000204502974318734	0.0346024052434017
rs8037476	79719	0.097942545646546	0.000200117202986527	0.000204502974318734	0.0346024052434017
rs79476608	22879	-0.526203835792072	0.000200118967756004	0.000204502974318734	0.0346024052434017
rs75375311	22879	-0.526203835792072	0.000200118967756004	0.000204502974318734	0.0346024052434017
rs138454131	22879	-0.526203835792072	0.000200118967756004	0.000204502974318734	0.0346024052434017
rs17773725	22879	-0.526203835792072	0.000200118967756004	0.000204502974318734	0.0346024052434017
rs78459401	22879	-0.526203835792072	0.000200118967756004	0.000204502974318734	0.0346024052434017
rs58006989	22879	-0.526203835792072	0.000200118967756004	0.000204502974318734	0.0346024052434017
rs11099956	5356	-0.0980342804514319	0.000200137552656423	0.000204536156693278	0.034607436868172
rs142255893	3123	0.17125147271298	0.000200139000189574	0.000204536156693278	0.034607436868172
rs181684105	3123	-0.244155876909217	0.000200145627850969	0.000204536156693278	0.034607436868172
rs546	50999	-0.284932920443346	0.000200212746134575	0.000204668886191457	0.0346275616723806
rs4847239	50999	-0.284932920443346	0.000200212746134575	0.000204668886191457	0.0346275616723806
rs7643425	200916	0.276448534493356	0.000200243696843882	0.000204668886191457	0.0346275616723806
rs35297160	200916	0.276448534493356	0.000200243696843882	0.000204668886191457	0.0346275616723806
rs2082923	51372	0.433504439706532	0.000200277687678017	0.000204668886191457	0.0346275616723806
rs41284611	3117	-0.99607493197469	0.000200206866893017	0.000204668886191457	0.0346275616723806
rs201972409	3117	0.979732355174653	0.00020022369914766	0.000204668886191457	0.0346275616723806
rs138856588	29990	-0.187558745506455	0.000200279062962429	0.000204668886191457	0.0346275616723806
rs190112897	23649	-0.220154978029001	0.000200281186858755	0.000204668886191457	0.0346275616723806
rs148735850	7027	-0.1316367142299	0.0002002434969352	0.000204668886191457	0.0346275616723806
rs4142398	80209	-0.159136117305894	0.000200267868522358	0.000204668886191457	0.0346275616723806
rs34608773	81542	0.170159762861731	0.000200208378058906	0.000204668886191457	0.0346275616723806
rs9432680	50999	0.280254215895224	0.000200342958277625	0.000204702068566001	0.0346310371083612
rs17661357	5298	0.168758742518774	0.000200348146392633	0.000204702068566001	0.0346310371083612
rs11682083	9913	0.0870626301260779	0.000200336641761449	0.000204702068566001	0.0346310371083612
rs149680958	3113	0.187023551923538	0.000200290784145125	0.000204702068566001	0.0346310371083612
rs112531832	3117	-0.845999970301142	0.000200291755642655	0.000204702068566001	0.0346310371083612
rs114993666	3115	-0.154119255288107	0.000200325040556744	0.000204702068566001	0.0346310371083612
rs141985217	3119	0.277086778955222	0.000200359911103582	0.000204702068566001	0.0346310371083612
rs2906647	29990	-0.228954920535343	0.000200363388603133	0.000204702068566001	0.0346310371083612
rs138478532	26091	-0.209373563872212	0.000200353806527286	0.000204702068566001	0.0346310371083612
rs4986139	6904	0.244794542532553	0.000200290866321871	0.000204702068566001	0.0346310371083612
rs595224	79680	-0.317704868285879	0.000200323524446228	0.000204702068566001	0.0346310371083612
rs115112280	3123	0.252059197847823	0.00020039262902691	0.000204735250940546	0.0346364563887409
rs67443992	23065	-0.13131851812457	0.000200430353188519	0.000204768433315091	0.0346389588398197
rs184809771	3123	0.231392649189168	0.000200417513906329	0.000204768433315091	0.0346389588398197
rs35348341	154141	0.215437943288542	0.000200420398494995	0.000204768433315091	0.0346389588398197
rs7809077	57670	-0.488232495414746	0.000200470821163996	0.000204768433315091	0.0346389588398197
rs6467827	57670	-0.488232495414746	0.000200470821163996	0.000204768433315091	0.0346389588398197
rs10275015	57670	-0.488232495414746	0.000200470821163996	0.000204768433315091	0.0346389588398197
rs3847128	57670	-0.488232495414746	0.000200470821163996	0.000204768433315091	0.0346389588398197
rs141516352	3376	-0.263351890396035	0.000200471414771873	0.000204768433315091	0.0346389588398197
rs2393778	121665	0.071024360525715	0.000200504696991049	0.000204768433315091	0.0346389588398197
rs8189476	144402	0.274421068476581	0.000200538850696039	0.000204768433315091	0.0346389588398197
rs10775121	27079	-0.195976332034444	0.000200501140284944	0.000204768433315091	0.0346389588398197
rs77136441	84656	-0.50888693575686	0.000200539536657272	0.000204768433315091	0.0346389588398197
rs3176827	124565	-0.368532399618221	0.000200482409842287	0.000204768433315091	0.0346389588398197
rs8072723	2186	-0.129952658564165	0.000200494538256962	0.000204768433315091	0.0346389588398197
rs9893282	254863	-0.194847264233471	0.000200497461462649	0.000204768433315091	0.0346389588398197
rs4807520	148254	0.236653159999518	0.000200540002016471	0.000204768433315091	0.0346389588398197
rs9270454	6891	0.173110584681571	0.000200556889844355	0.000204801615689635	0.034644183095515
rs3021302	3115	-0.180575879947977	0.000200573593096694	0.000204801615689635	0.034644183095515
rs28657944	6888	-0.235938167568386	0.000200595973193064	0.00020483479806418	0.0346496017241458
rs36021123	57116	0.364808617860642	0.000200651334006016	0.000204867980438725	0.0346515192740356
rs12047226	85440	0.258312611842151	0.000200768870124154	0.000204867980438725	0.0346515192740356
rs59283750	10575	0.16277006785237	0.000200624784461802	0.000204867980438725	0.0346515192740356
rs698799	9581	0.257601680102484	0.000200751947728191	0.000204867980438725	0.0346515192740356
rs13086868	56945	-0.174428403412	0.00020071632996926	0.000204867980438725	0.0346515192740356
rs257309	5066	-0.0699509529760483	0.000200714134366688	0.000204867980438725	0.0346515192740356
rs149900661	3115	-0.157688996276147	0.000200670454369002	0.000204867980438725	0.0346515192740356
rs115973729	3710	-0.188806468785283	0.000200677957901006	0.000204867980438725	0.0346515192740356
rs200053062	3105	0.343086183329101	0.000200731063843	0.000204867980438725	0.0346515192740356
rs115309423	6891	0.169897605277595	0.000200753985850866	0.000204867980438725	0.0346515192740356
rs114908708	6891	0.169897605277595	0.000200753985850866	0.000204867980438725	0.0346515192740356
rs116791725	6891	0.169897605277595	0.000200753985850866	0.000204867980438725	0.0346515192740356
rs114250045	6891	0.169897605277595	0.000200753985850866	0.000204867980438725	0.0346515192740356
rs115311978	6891	0.169897605277595	0.000200753985850866	0.000204867980438725	0.0346515192740356
rs115635084	6891	0.169897605277595	0.000200753985850866	0.000204867980438725	0.0346515192740356
rs115091069	6891	0.169897605277595	0.000200753985850866	0.000204867980438725	0.0346515192740356
rs72837823	3837	-0.162440657047284	0.000200753281225599	0.000204867980438725	0.0346515192740356
rs184453163	5990	0.460651451014667	0.000200651418510153	0.000204867980438725	0.0346515192740356
rs78645192	90592	-0.227136938819153	0.000200733516688339	0.000204867980438725	0.0346515192740356
rs2765553	23585	-0.167971446799632	0.00020077864815969	0.000204934345187814	0.0346621606327733
rs72847652	5698	0.142103743496002	0.000200816795986492	0.000204934345187814	0.0346621606327733
rs7201207	5073	-0.29603728527277	0.000200778381447108	0.000204934345187814	0.0346621606327733
rs4464837	84154	-0.180446107729453	0.000200826928899831	0.000204967527562359	0.0346673838950296
rs9281692	3119	0.263130512073039	0.000200827709308208	0.000204967527562359	0.0346673838950296
rs17114641	403	-0.264836035961607	0.000200852172309921	0.000205033892311448	0.0346758839851515
rs10883731	403	-0.264836035961607	0.000200852172309921	0.000205033892311448	0.0346758839851515
rs11191323	403	-0.264836035961607	0.000200852172309921	0.000205033892311448	0.0346758839851515
rs12220810	403	-0.264836035961607	0.000200852172309921	0.000205033892311448	0.0346758839851515
rs11191337	403	-0.264836035961607	0.000200852172309921	0.000205033892311448	0.0346758839851515
rs10883737	403	-0.264836035961607	0.000200852172309921	0.000205033892311448	0.0346758839851515
rs7094188	403	-0.264836035961607	0.000200852172309921	0.000205033892311448	0.0346758839851515
rs10883740	403	-0.264836035961607	0.000200852172309921	0.000205033892311448	0.0346758839851515
rs7094614	403	-0.264836035961607	0.000200852172309921	0.000205033892311448	0.0346758839851515
rs77630251	403	-0.264836035961607	0.000200852172309921	0.000205033892311448	0.0346758839851515
rs729025	403	-0.264836035961607	0.000200852172309921	0.000205033892311448	0.0346758839851515
rs3824756	403	-0.264836035961607	0.000200852172309921	0.000205033892311448	0.0346758839851515
rs3934495	403	-0.264836035961607	0.000200852172309921	0.000205033892311448	0.0346758839851515
rs200645029	6193	-0.135525428696001	0.000200852846161521	0.000205033892311448	0.0346758839851515
rs28383201	3123	0.14002601631784	0.000200880625785045	0.000205067074685993	0.0346813012499463
rs12739999	339487	-0.150063979420617	0.000200912709265544	0.000205100257060537	0.0346861344958964
rs7573275	51002	-0.247897742884852	0.000200895781244321	0.000205100257060537	0.0346861344958964
rs111673637	55591	-0.0764556264687968	0.000200897208759981	0.000205100257060537	0.0346861344958964
rs7236029	23556	0.214732569048979	0.000200896780707126	0.000205100257060537	0.0346861344958964
rs1801096	23585	0.133900394826171	0.000200961359335972	0.000205199804184171	0.0347014118200296
rs4869118	84250	-0.209228397797465	0.000200942847136615	0.000205199804184171	0.0347014118200296
rs41263817	3123	-0.239788663298391	0.000200953069152988	0.000205199804184171	0.0347014118200296
rs4386866	154807	-0.11157381418685	0.000200974287476244	0.000205199804184171	0.0347014118200296
rs35021752	154807	0.11157381418685	0.000200974287476244	0.000205199804184171	0.0347014118200296
rs1964363	154807	-0.11157381418685	0.000200974287476244	0.000205199804184171	0.0347014118200296
rs7469086	5537	0.0509287096148413	0.000200957072285784	0.000205199804184171	0.0347014118200296
rs731861	259307	0.420732231621642	0.000200963152648577	0.000205199804184171	0.0347014118200296
rs143658399	3020	0.245337191959957	0.000200999252338757	0.000205232986558716	0.0347066337917883
rs10093	6891	0.161569895081473	0.000201003462153606	0.000205232986558716	0.0347066337917883
rs201940374	3123	0.244712077564621	0.000201009454203768	0.000205365716056895	0.034728494843945
rs12534881	154807	-0.236088608143367	0.000201019815476058	0.000205365716056895	0.034728494843945
rs149964778	6137	-0.208135329336575	0.000201008623780644	0.000205365716056895	0.034728494843945
rs12507161	7367	0.210885284756226	0.000201048130078271	0.000205398898431439	0.0347313777225479
rs80062718	7367	0.210885284756226	0.000201048130078271	0.000205398898431439	0.0347313777225479
rs62321363	93627	-0.418377308226975	0.000201060551300786	0.000205398898431439	0.0347313777225479
rs518622	26054	-0.102213383657671	0.000201054919022682	0.000205398898431439	0.0347313777225479
rs116461857	5698	-0.10675171088969	0.000201062421658694	0.000205398898431439	0.0347313777225479
rs62405633	3123	-0.151139066609083	0.000201097707497804	0.000205398898431439	0.0347313777225479
rs10088826	4683	-0.316994856964984	0.000201066935268218	0.000205398898431439	0.0347313777225479
rs4961170	4683	-0.316994856964984	0.000201066935268218	0.000205398898431439	0.0347313777225479
rs6470748	4683	-0.316994856964984	0.000201066935268218	0.000205398898431439	0.0347313777225479
rs72787688	5073	-0.322796805248114	0.00020111596765469	0.000205398898431439	0.0347313777225479
rs112654928	5073	-0.322796805248114	0.00020111596765469	0.000205398898431439	0.0347313777225479
rs6074626	55968	0.119567749743609	0.000201025370914428	0.000205398898431439	0.0347313777225479
rs144434757	9889	-0.414733354487914	0.000201076698533239	0.000205398898431439	0.0347313777225479
rs139790283	9889	-0.414733354487914	0.000201076698533239	0.000205398898431439	0.0347313777225479
rs2477741	65260	-0.14245242533195	0.00020114517393811	0.000205432080805984	0.0347364039015638
rs113325568	7918	0.183443099971615	0.000201137990878308	0.000205432080805984	0.0347364039015638
rs587259	26065	0.0680713409436233	0.000201125749725075	0.000205432080805984	0.0347364039015638
rs11894361	26469	-0.552847134008435	0.000201236212398095	0.000205498445555073	0.0347458709162607
rs13111540	839	-0.222843554443194	0.000201228897617293	0.000205498445555073	0.0347458709162607
rs10434003	839	-0.222843554443194	0.000201228897617293	0.000205498445555073	0.0347458709162607
rs6605624	401466	0.1136627769635	0.000201203835014886	0.000205498445555073	0.0347458709162607
rs2403089	401466	0.1136627769635	0.000201203835014886	0.000205498445555073	0.0347458709162607
rs6605625	401466	0.1136627769635	0.000201203835014886	0.000205498445555073	0.0347458709162607
rs2403082	401466	0.1136627769635	0.000201203835014886	0.000205498445555073	0.0347458709162607
rs10971033	23586	0.371948441526423	0.00020118574838363	0.000205498445555073	0.0347458709162607
rs2025631	6815	-0.210073508613792	0.000201171886919695	0.000205498445555073	0.0347458709162607
rs9397400	55005	0.297681771244431	0.000201256665967219	0.000206029363547788	0.0348332938415959
rs4870016	55005	0.297681771244431	0.000201256665967219	0.000206029363547788	0.0348332938415959
rs9397401	55005	0.297681771244431	0.000201256665967219	0.000206029363547788	0.0348332938415959
rs10002	55005	0.297681771244431	0.000201256665967219	0.000206029363547788	0.0348332938415959
rs6950861	55744	0.269036347463125	0.000201259573632419	0.000206029363547788	0.0348332938415959
rs4077435	55744	0.269036347463125	0.000201259573632419	0.000206029363547788	0.0348332938415959
rs28406682	55744	0.269036347463125	0.000201259573632419	0.000206029363547788	0.0348332938415959
rs6463199	55744	-0.269036347463125	0.00020125957363242	0.000206029363547788	0.0348332938415959
rs6948716	55744	-0.269036347463125	0.00020125957363242	0.000206029363547788	0.0348332938415959
rs1044141	55744	-0.269036347463125	0.00020125957363242	0.000206029363547788	0.0348332938415959
rs2051969	55744	-0.269036347463125	0.00020125957363242	0.000206029363547788	0.0348332938415959
rs10812488	9373	0.116595451796831	0.000201275847152315	0.000206029363547788	0.0348332938415959
rs181471921	5698	-0.0889366435875723	0.0002013046655861	0.000206062545922332	0.0348383176286238
rs146186494	51622	-0.199889159216862	0.000201301716483305	0.000206062545922332	0.0348383176286238
rs10998074	3189	-0.170588866995862	0.00020131594741721	0.000206062545922332	0.0348383176286238
rs1491306	60558	-0.325808490752178	0.000201319799328702	0.000206095728296877	0.0348437321891035
rs581825	50999	-0.27740685455831	0.000201434593886932	0.000206128910671422	0.0348458234590656
rs506556	50999	0.27740685455831	0.000201434593886935	0.000206128910671422	0.0348458234590656
rs573056	50999	0.27740685455831	0.000201434593886935	0.000206128910671422	0.0348458234590656
rs605759	50999	0.27740685455831	0.000201434593886935	0.000206128910671422	0.0348458234590656
rs571212	50999	0.27740685455831	0.000201434593886935	0.000206128910671422	0.0348458234590656
rs809515	50999	0.27740685455831	0.000201434593886935	0.000206128910671422	0.0348458234590656
rs661566	50999	0.27740685455831	0.000201434593886935	0.000206128910671422	0.0348458234590656
rs662546	50999	0.27740685455831	0.000201434593886935	0.000206128910671422	0.0348458234590656
rs142295618	94101	0.0799598691399309	0.000201356054462525	0.000206128910671422	0.0348458234590656
rs111635876	202018	0.201094568082275	0.000201427261798672	0.000206128910671422	0.0348458234590656
rs2763981	3107	0.209820938289877	0.000201357273118472	0.000206128910671422	0.0348458234590656
rs7077162	118932	0.405552597124863	0.000201440196486451	0.000206128910671422	0.0348458234590656
rs11185766	118932	0.405552597124863	0.000201440196486451	0.000206128910671422	0.0348458234590656
rs7893156	118932	0.405552597124863	0.000201440196486451	0.000206128910671422	0.0348458234590656
rs2451218	6904	-0.14997957784218	0.000201447804479607	0.000206128910671422	0.0348458234590656
rs2436525	5990	0.480625945065871	0.000201384658203024	0.000206128910671422	0.0348458234590656
rs200317882	147694	0.164522503418936	0.000201395563113376	0.000206128910671422	0.0348458234590656
rs11090065	4700	0.0736494422557786	0.000201385480075101	0.000206128910671422	0.0348458234590656
rs4752382	6001	0.0947201499638817	0.000201494440740151	0.000206162093045966	0.0348502599541046
rs7201796	124411	0.148970388716834	0.000201476237838039	0.000206162093045966	0.0348502599541046
rs7206531	124411	0.148970388716834	0.000201476237838039	0.000206162093045966	0.0348502599541046
rs4597343	124411	0.148970388716834	0.000201476237838039	0.000206162093045966	0.0348502599541046
rs8050563	124411	0.148970388716834	0.000201476237838039	0.000206162093045966	0.0348502599541046
rs8050712	124411	0.148970388716834	0.000201476237838039	0.000206162093045966	0.0348502599541046
rs1596938	1314	0.0991798576415874	0.000201521893869839	0.000206195275420511	0.0348546961505288
rs34270952	8886	-0.291615659148665	0.000201527889576456	0.000206195275420511	0.0348546961505288
rs113890152	55845	0.150639604664716	0.000201512623415922	0.000206195275420511	0.0348546961505288
rs1323632	5272	0.380594163265411	0.000201501553578609	0.000206195275420511	0.0348546961505288
rs76722140	5698	-0.105885574931483	0.000201505668452647	0.000206195275420511	0.0348546961505288
rs2593053	3480	0.41766988194965	0.000201528400209693	0.000206195275420511	0.0348546961505288
rs62475329	4191	0.0690407069500329	0.000201536726009305	0.000206228457795056	0.0348599141474131
rs7974476	85437	-0.110000493884808	0.000201545155040693	0.000206228457795056	0.0348599141474131
rs10908435	10899	-0.0873923190085037	0.000201561316085619	0.0002062616401696	0.0348649364721033
rs1848249	91775	0.130708807873929	0.000201570780218839	0.0002062616401696	0.0348649364721033
rs116119545	1460	0.113595366571453	0.000201591186155782	0.0002062616401696	0.0348649364721033
rs113861903	4552	0.515762756577293	0.000201636767409071	0.000206294822544145	0.0348689807606743
rs13223482	3475	0.136835106444859	0.000201645644377094	0.000206294822544145	0.0348689807606743
rs4730544	3475	0.136835106444859	0.000201645644377094	0.000206294822544145	0.0348689807606743
rs12216563	3475	0.136835106444859	0.000201645644377094	0.000206294822544145	0.0348689807606743
rs7798715	3475	0.136835106444859	0.000201645644377094	0.000206294822544145	0.0348689807606743
rs7780160	3475	0.136835106444859	0.000201645644377094	0.000206294822544145	0.0348689807606743
rs112810475	6921	-0.155972786673449	0.000201611052241422	0.000206294822544145	0.0348689807606743
rs56893995	22879	-0.516673025026842	0.000201625761510355	0.000206294822544145	0.0348689807606743
rs3799739	51020	0.181485735439669	0.000201664435036423	0.00020632800491869	0.0348743938129749
rs12074711	51514	-0.29211236052214	0.000201670057255148	0.000206361187293234	0.0348774594450048
rs138671598	27074	0.289247925514281	0.00020170516502993	0.000206361187293234	0.0348774594450048
rs73068093	27074	0.289247925514281	0.00020170516502993	0.000206361187293234	0.0348774594450048
rs6799566	27074	0.289247925514281	0.00020170516502993	0.000206361187293234	0.0348774594450048
rs6802172	27074	0.289247925514281	0.00020170516502993	0.000206361187293234	0.0348774594450048
rs6802373	27074	0.289247925514281	0.00020170516502993	0.000206361187293234	0.0348774594450048
rs73068096	27074	0.289247925514281	0.00020170516502993	0.000206361187293234	0.0348774594450048
rs73068097	27074	0.289247925514281	0.00020170516502993	0.000206361187293234	0.0348774594450048
rs146000273	3107	-0.251880233208745	0.000201697737928707	0.000206361187293234	0.0348774594450048
rs116814953	3117	0.979577671233486	0.000201711945133965	0.000206361187293234	0.0348774594450048
rs56253728	51427	0.328921590216539	0.000201706710715356	0.000206361187293234	0.0348774594450048
rs9410308	10507	-0.313305228837178	0.000201710677465837	0.000206361187293234	0.0348774594450048
rs9932974	9093	0.258207804243668	0.000201709450504686	0.000206361187293234	0.0348774594450048
rs6677618	64766	-0.171626149150893	0.000201727051037975	0.000206394369667779	0.0348801334283226
rs6698668	64766	-0.171626149150893	0.000201727051037975	0.000206394369667779	0.0348801334283226
rs6666730	64766	-0.171626149150893	0.000201727051037975	0.000206394369667779	0.0348801334283226
rs11343539	64766	-0.171626149150893	0.000201727051037975	0.000206394369667779	0.0348801334283226
rs3856140	64766	-0.171626149150893	0.000201727051037975	0.000206394369667779	0.0348801334283226
rs4951774	64766	-0.171626149150893	0.000201727051037975	0.000206394369667779	0.0348801334283226
rs10914624	64766	0.171626149150893	0.000201727051037978	0.000206394369667779	0.0348801334283226
rs4699056	493856	0.0826190632442852	0.000201748694573321	0.000206394369667779	0.0348801334283226
rs62338902	493856	0.0826190632442852	0.000201748694573321	0.000206394369667779	0.0348801334283226
rs17213812	5698	-0.218706318322593	0.000201733060845984	0.000206394369667779	0.0348801334283226
rs3130285	7918	0.311323338983882	0.00020174422884269	0.000206394369667779	0.0348801334283226
rs2747668	55604	-0.458331794474788	0.000201762272210043	0.000206394369667779	0.0348801334283226
rs1008856	55909	0.460264215638405	0.000201767936914396	0.000206394369667779	0.0348801334283226
indel:2I_12_39127824	144402	0.26794854345825	0.000201766619493615	0.000206394369667779	0.0348801334283226
rs2076789	116151	0.351397030920393	0.00020174936029207	0.000206394369667779	0.0348801334283226
rs7732509	3796	0.0890091365522675	0.000201775522985441	0.000206427552042324	0.0348853499109638
rs113451008	6891	0.189086667937833	0.000201781162072315	0.000206427552042324	0.0348853499109638
rs141237570	3105	0.271585088886973	0.000201783134367245	0.000206460734416868	0.0348893923993566
rs115203447	3117	1.48167484003685	0.00020181828032641	0.000206460734416868	0.0348893923993566
rs114874087	3117	1.48167484003685	0.00020181828032641	0.000206460734416868	0.0348893923993566
rs116501463	3117	1.48167484003685	0.00020181828032641	0.000206460734416868	0.0348893923993566
rs116351251	3117	1.48167484003685	0.00020181828032641	0.000206460734416868	0.0348893923993566
rs114186473	3117	1.48167484003685	0.00020181828032641	0.000206460734416868	0.0348893923993566
rs115660687	3117	1.48167484003685	0.00020181828032641	0.000206460734416868	0.0348893923993566
rs62022302	55142	-0.344166490474055	0.00020179992263898	0.000206460734416868	0.0348893923993566
rs4530904	3123	-0.148862946361921	0.000201834775239466	0.000206493916791413	0.0348924562849378
rs10852777	79157	0.192837834138712	0.000201841180860055	0.000206493916791413	0.0348924562849378
rs7220971	79157	0.192837834138712	0.000201841180860055	0.000206493916791413	0.0348924562849378
rs1507072	79157	0.192837834138712	0.000201841180860055	0.000206493916791413	0.0348924562849378
rs1532200	79157	0.192837834138712	0.000201841180860055	0.000206493916791413	0.0348924562849378
rs2411036	79157	0.192837834138712	0.000201841180860055	0.000206493916791413	0.0348924562849378
rs1532935	79157	0.192837834138712	0.000201841180860055	0.000206493916791413	0.0348924562849378
rs9905129	79157	0.192837834138712	0.000201841180860055	0.000206493916791413	0.0348924562849378
rs1001906	79157	0.192837834138712	0.000201841180860055	0.000206493916791413	0.0348924562849378
rs11658211	79157	0.192837834138712	0.000201841180860055	0.000206493916791413	0.0348924562849378
rs6501924	79157	0.192837834138712	0.000201841180860055	0.000206493916791413	0.0348924562849378
rs11077863	79157	0.192837834138712	0.000201841180860055	0.000206493916791413	0.0348924562849378
rs6501925	79157	0.192837834138712	0.000201841180860055	0.000206493916791413	0.0348924562849378
rs9391986	389362	0.292758444922256	0.000201884085254783	0.000206560281540502	0.0349019090556565
rs9392473	389362	0.292758444922256	0.000201884085254783	0.000206560281540502	0.0349019090556565
rs144194403	389362	0.292758444922256	0.000201884085254783	0.000206560281540502	0.0349019090556565
rs9392474	389362	0.292758444922256	0.000201884085254783	0.000206560281540502	0.0349019090556565
rs7770256	389362	0.292758444922256	0.000201884085254783	0.000206560281540502	0.0349019090556565
rs111574566	389362	0.292758444922256	0.000201884085254783	0.000206560281540502	0.0349019090556565
rs6910086	389362	-0.292758444922256	0.000201884085254783	0.000206560281540502	0.0349019090556565
rs35664240	6838	-0.539028906430397	0.000201880146283821	0.000206560281540502	0.0349019090556565
rs3785290	4833	0.142096382718603	0.000201870332594146	0.000206560281540502	0.0349019090556565
rs9838735	285268	-0.289629913503523	0.000201903478697248	0.000206659828664136	0.0349168967364948
rs452318	5066	0.0737113400305319	0.000201944356752648	0.000206693011038681	0.0349168967364948
rs112316050	3123	-0.138835037091393	0.000201949700452193	0.000206693011038681	0.0349168967364948
rs9270622	5698	-0.120161851459253	0.00020196835356906	0.000206693011038681	0.0349168967364948
rs1858806	85865	-0.214963655223259	0.000201968238574915	0.000206693011038681	0.0349168967364948
rs1329232	783	0.351578947216198	0.00020194639087426	0.000206693011038681	0.0349168967364948
rs11007147	783	0.351578947216198	0.00020194639087426	0.000206693011038681	0.0349168967364948
rs11007148	783	0.351578947216198	0.00020194639087426	0.000206693011038681	0.0349168967364948
rs870772	783	0.351578947216198	0.00020194639087426	0.000206693011038681	0.0349168967364948
rs78463661	783	0.351578947216198	0.00020194639087426	0.000206693011038681	0.0349168967364948
rs7069228	783	0.351578947216198	0.00020194639087426	0.000206693011038681	0.0349168967364948
rs7099842	783	0.351578947216198	0.00020194639087426	0.000206693011038681	0.0349168967364948
rs4748528	783	0.351578947216198	0.00020194639087426	0.000206693011038681	0.0349168967364948
rs1329238	783	0.351578947216198	0.00020194639087426	0.000206693011038681	0.0349168967364948
rs10826480	783	0.351578947216198	0.00020194639087426	0.000206693011038681	0.0349168967364948
rs12774392	783	0.351578947216198	0.00020194639087426	0.000206693011038681	0.0349168967364948
rs1329240	783	0.351578947216198	0.00020194639087426	0.000206693011038681	0.0349168967364948
rs7097608	783	0.351578947216198	0.00020194639087426	0.000206693011038681	0.0349168967364948
rs11007193	783	0.351578947216198	0.00020194639087426	0.000206693011038681	0.0349168967364948
rs3930255	783	0.351578947216198	0.00020194639087426	0.000206693011038681	0.0349168967364948
rs4747361	783	0.351578947216198	0.00020194639087426	0.000206693011038681	0.0349168967364948
rs7083302	783	0.351578947216198	0.00020194639087426	0.000206693011038681	0.0349168967364948
rs6481535	783	0.351578947216198	0.00020194639087426	0.000206693011038681	0.0349168967364948
rs11007211	783	0.351578947216198	0.00020194639087426	0.000206693011038681	0.0349168967364948
rs12266498	783	0.351578947216198	0.00020194639087426	0.000206693011038681	0.0349168967364948
rs2358244	783	0.351578947216198	0.00020194639087426	0.000206693011038681	0.0349168967364948
rs2358245	783	0.351578947216198	0.00020194639087426	0.000206693011038681	0.0349168967364948
rs6481537	783	0.351578947216198	0.00020194639087426	0.000206693011038681	0.0349168967364948
rs1410923	783	0.351578947216198	0.00020194639087426	0.000206693011038681	0.0349168967364948
rs1410924	783	0.351578947216198	0.00020194639087426	0.000206693011038681	0.0349168967364948
rs6481538	783	0.351578947216198	0.00020194639087426	0.000206693011038681	0.0349168967364948
rs569766	9538	-0.410676817237082	0.000201945124549636	0.000206693011038681	0.0349168967364948
rs511822	9538	-0.410676817237082	0.000201945124549636	0.000206693011038681	0.0349168967364948
rs56252769	9092	0.2645398321887	0.000201965063621827	0.000206693011038681	0.0349168967364948
rs180536	6198	0.194756486584208	0.000201966694420936	0.000206693011038681	0.0349168967364948
rs180528	6198	0.194756486584208	0.000201966694420936	0.000206693011038681	0.0349168967364948
indel:2I_17_58024224	6198	0.194756486584208	0.000201966694420936	0.000206693011038681	0.0349168967364948
rs180515	6198	0.194756486584208	0.000201966694420936	0.000206693011038681	0.0349168967364948
rs79294984	23421	-0.431661247889028	0.00020204616697203	0.000206792558162315	0.0349256145080226
rs11917504	200916	0.272264536948803	0.000202059633299563	0.000206792558162315	0.0349256145080226
rs12486657	200916	0.272264536948803	0.000202059633299563	0.000206792558162315	0.0349256145080226
rs57413756	200916	0.272264536948803	0.000202059633299563	0.000206792558162315	0.0349256145080226
rs6806926	200916	0.272264536948803	0.000202059633299563	0.000206792558162315	0.0349256145080226
rs5393	200916	0.272264536948803	0.000202059633299563	0.000206792558162315	0.0349256145080226
rs76484283	7367	0.311049287412351	0.000202041750238933	0.000206792558162315	0.0349256145080226
rs34175372	3105	0.26378621370559	0.000202026397029562	0.000206792558162315	0.0349256145080226
rs2844235	84955	-0.156540951332635	0.00020207048922496	0.000206792558162315	0.0349256145080226
rs12352311	79109	0.103357708676006	0.000202047060097496	0.000206792558162315	0.0349256145080226
rs9607782	4809	0.0728322818494637	0.000202025187214286	0.000206792558162315	0.0349256145080226
rs57142548	3189	-0.170178404445067	0.000202104592767746	0.00020682574053686	0.0349256145080226
rs12217908	3189	-0.170178404445067	0.000202104592767746	0.00020682574053686	0.0349256145080226
rs34133419	3189	-0.170178404445067	0.000202104592767746	0.00020682574053686	0.0349256145080226
rs5785860	3189	-0.170178404445067	0.000202104592767746	0.00020682574053686	0.0349256145080226
rs76636639	3189	-0.170178404445067	0.000202104592767746	0.00020682574053686	0.0349256145080226
rs7071140	3189	-0.170178404445067	0.000202104592767746	0.00020682574053686	0.0349256145080226
rs17297439	3189	-0.170178404445067	0.000202104592767746	0.00020682574053686	0.0349256145080226
rs146249363	3189	-0.170178404445067	0.000202104592767746	0.00020682574053686	0.0349256145080226
rs2281697	3189	-0.170178404445067	0.000202104592767746	0.00020682574053686	0.0349256145080226
rs2281698	3189	-0.170178404445067	0.000202104592767746	0.00020682574053686	0.0349256145080226
rs7922852	3189	-0.170178404445067	0.000202104592767746	0.00020682574053686	0.0349256145080226
rs7923937	3189	-0.170178404445067	0.000202104592767746	0.00020682574053686	0.0349256145080226
rs61857312	3189	-0.170178404445067	0.000202104592767746	0.00020682574053686	0.0349256145080226
rs10998077	3189	-0.170178404445067	0.000202104592767746	0.00020682574053686	0.0349256145080226
rs76282461	3189	-0.170178404445067	0.000202104592767746	0.00020682574053686	0.0349256145080226
rs117847358	3189	-0.170178404445067	0.000202104592767746	0.00020682574053686	0.0349256145080226
rs61857314	3189	-0.170178404445067	0.000202104592767746	0.00020682574053686	0.0349256145080226
rs61857315	3189	-0.170178404445067	0.000202104592767746	0.00020682574053686	0.0349256145080226
rs12217933	3189	-0.170178404445067	0.000202104592767746	0.00020682574053686	0.0349256145080226
rs12218269	3189	-0.170178404445067	0.000202104592767746	0.00020682574053686	0.0349256145080226
rs61857317	3189	-0.170178404445067	0.000202104592767746	0.00020682574053686	0.0349256145080226
rs61857319	3189	-0.170178404445067	0.000202104592767746	0.00020682574053686	0.0349256145080226
rs77758431	3189	-0.170178404445067	0.000202104592767746	0.00020682574053686	0.0349256145080226
rs10998088	3189	-0.170178404445067	0.000202104592767746	0.00020682574053686	0.0349256145080226
rs3927445	3189	-0.170178404445067	0.000202104592767746	0.00020682574053686	0.0349256145080226
rs7071491	3189	-0.170178404445067	0.000202104592767746	0.00020682574053686	0.0349256145080226
rs10998091	3189	-0.170178404445067	0.000202104592767746	0.00020682574053686	0.0349256145080226
rs61857321	3189	-0.170178404445067	0.000202104592767746	0.00020682574053686	0.0349256145080226
rs10998093	3189	-0.170178404445067	0.000202104592767746	0.00020682574053686	0.0349256145080226
rs7086030	3189	-0.170178404445067	0.000202104592767746	0.00020682574053686	0.0349256145080226
rs7086181	3189	-0.170178404445067	0.000202104592767746	0.00020682574053686	0.0349256145080226
rs10998098	3189	-0.170178404445067	0.000202104592767746	0.00020682574053686	0.0349256145080226
rs76198388	3189	-0.170178404445067	0.000202104592767746	0.00020682574053686	0.0349256145080226
rs10998099	3189	-0.170178404445067	0.000202104592767746	0.00020682574053686	0.0349256145080226
rs10509301	3189	-0.170178404445067	0.000202104592767746	0.00020682574053686	0.0349256145080226
rs61855074	3189	-0.170178404445067	0.000202104592767746	0.00020682574053686	0.0349256145080226
rs61855075	3189	-0.170178404445067	0.000202104592767746	0.00020682574053686	0.0349256145080226
rs76556145	3189	-0.170178404445067	0.000202104592767746	0.00020682574053686	0.0349256145080226
rs7078731	3189	-0.170178404445067	0.000202104592767746	0.00020682574053686	0.0349256145080226
rs10998108	3189	-0.170178404445067	0.000202104592767746	0.00020682574053686	0.0349256145080226
rs10998111	3189	-0.170178404445067	0.000202104592767746	0.00020682574053686	0.0349256145080226
rs61855081	3189	-0.170178404445067	0.000202104592767746	0.00020682574053686	0.0349256145080226
rs61855082	3189	-0.170178404445067	0.000202104592767746	0.00020682574053686	0.0349256145080226
rs61855083	3189	-0.170178404445067	0.000202104592767746	0.00020682574053686	0.0349256145080226
rs78324221	3189	-0.170178404445067	0.000202104592767746	0.00020682574053686	0.0349256145080226
rs17460571	3189	-0.170178404445067	0.000202104592767746	0.00020682574053686	0.0349256145080226
rs10998140	3189	-0.170178404445067	0.000202104592767746	0.00020682574053686	0.0349256145080226
rs10998141	3189	-0.170178404445067	0.000202104592767746	0.00020682574053686	0.0349256145080226
rs61855088	3189	-0.170178404445067	0.000202104592767746	0.00020682574053686	0.0349256145080226
rs61855089	3189	-0.170178404445067	0.000202104592767746	0.00020682574053686	0.0349256145080226
rs11814378	3189	-0.170178404445067	0.000202104592767746	0.00020682574053686	0.0349256145080226
rs7923283	3189	-0.170178404445067	0.000202104592767746	0.00020682574053686	0.0349256145080226
rs7907028	3189	-0.170178404445067	0.000202104592767746	0.00020682574053686	0.0349256145080226
rs9702766	3189	-0.170178404445067	0.000202104592767746	0.00020682574053686	0.0349256145080226
rs12221039	3189	-0.170178404445067	0.000202104592767746	0.00020682574053686	0.0349256145080226
rs76815166	3189	-0.170178404445067	0.000202104592767746	0.00020682574053686	0.0349256145080226
rs61855092	3189	-0.170178404445067	0.000202104592767746	0.00020682574053686	0.0349256145080226
rs10998166	3189	-0.170178404445067	0.000202104592767746	0.00020682574053686	0.0349256145080226
rs682131	38	-0.276955120642391	0.000202099687610877	0.00020682574053686	0.0349256145080226
rs4670708	23683	-0.468153274948264	0.000202125552664723	0.000206858922911404	0.0349300434980533
rs4670709	23683	-0.468153274948264	0.000202125552664723	0.000206858922911404	0.0349300434980533
rs12617664	23683	-0.468153274948264	0.000202125552664723	0.000206858922911404	0.0349300434980533
rs12620578	23683	-0.468153274948264	0.000202125552664723	0.000206858922911404	0.0349300434980533
rs76512216	23683	-0.468153274948264	0.000202125552664723	0.000206858922911404	0.0349300434980533
rs114720765	7940	0.242832760315679	0.000202125122741823	0.000206858922911404	0.0349300434980533
rs61803664	50848	0.168046773485834	0.000202356156103564	0.000206925287660494	0.0349379218383012
rs72818716	9801	0.141614079092503	0.000202250397009672	0.000206925287660494	0.0349379218383012
rs7682697	7466	0.474409949055285	0.000202180997944812	0.000206925287660494	0.0349379218383012
rs75019606	5698	-0.0901162865955001	0.000202210212217393	0.000206925287660494	0.0349379218383012
rs12722115	3123	-0.137203544894267	0.000202227725329665	0.000206925287660494	0.0349379218383012
rs2858870	3117	-1.0415956315305	0.00020224051398611	0.000206925287660494	0.0349379218383012
rs114293029	6891	0.199981442041026	0.000202266840030121	0.000206925287660494	0.0349379218383012
rs115595857	6891	0.199981442041026	0.000202266840030121	0.000206925287660494	0.0349379218383012
rs34382945	7918	0.185421492280432	0.000202269524207677	0.000206925287660494	0.0349379218383012
rs200687688	79692	0.38618620154087	0.00020234558205633	0.000206925287660494	0.0349379218383012
rs147290882	3107	0.211461156144198	0.000202350433260525	0.000206925287660494	0.0349379218383012
rs113965088	6891	0.153491134850178	0.000202360659615319	0.000206925287660494	0.0349379218383012
rs2978487	51312	-0.30735739722491	0.000202316782534943	0.000206925287660494	0.0349379218383012
rs10823827	64115	-0.123508493189605	0.00020229405673245	0.000206925287660494	0.0349379218383012
rs2484025	9562	-0.275323271425514	0.000202347173290014	0.000206925287660494	0.0349379218383012
rs10774547	1337	0.233759879243512	0.00020228380732305	0.000206925287660494	0.0349379218383012
rs11074560	124454	0.121830222648437	0.0002022284056932	0.000206925287660494	0.0349379218383012
rs11261075	23065	-0.112147861306372	0.000202422600178873	0.000206958470035038	0.0349398051227208
rs779803	55845	-0.108142169129895	0.000202379135091565	0.000206958470035038	0.0349398051227208
rs779808	55845	-0.108142169129895	0.000202379135091565	0.000206958470035038	0.0349398051227208
rs149028172	3117	-0.825894399305208	0.000202367963062152	0.000206958470035038	0.0349398051227208
rs9282244	3123	-0.141679406155828	0.000202404466097811	0.000206958470035038	0.0349398051227208
rs76274713	6891	0.184481971095971	0.000202476274468571	0.000206958470035038	0.0349398051227208
rs145661104	5698	0.142154450459759	0.000202483865268433	0.000206958470035038	0.0349398051227208
rs114989893	3106	-0.0996625340812031	0.000202490846142091	0.000206958470035038	0.0349398051227208
rs76094870	23608	-0.356451339508573	0.000202383473534784	0.000206958470035038	0.0349398051227208
rs111352561	119032	0.458812027224586	0.000202372483178262	0.000206958470035038	0.0349398051227208
rs11198781	119559	-0.258426976837111	0.000202454973452435	0.000206958470035038	0.0349398051227208
rs11198783	119559	-0.258426976837111	0.000202454973452435	0.000206958470035038	0.0349398051227208
rs12356334	119559	-0.258426976837111	0.000202454973452435	0.000206958470035038	0.0349398051227208
rs4752250	119559	-0.258426976837111	0.000202454973452435	0.000206958470035038	0.0349398051227208
rs2901173	119559	-0.258426976837111	0.000202454973452435	0.000206958470035038	0.0349398051227208
rs3858336	119559	-0.258426976837111	0.000202454973452435	0.000206958470035038	0.0349398051227208
rs201050015	79657	-0.213319331208244	0.00020237017973943	0.000206958470035038	0.0349398051227208
rs7195030	1728	-0.0807515716643729	0.000202426763378712	0.000206958470035038	0.0349398051227208
rs12979121	57677	0.657908025008251	0.000202391353898511	0.000206958470035038	0.0349398051227208
rs11581061	23219	0.285989641157728	0.00020253288194341	0.000207024834784128	0.0349459192024733
rs114063017	6891	0.181767064792128	0.000202565064727139	0.000207024834784128	0.0349459192024733
rs3761178	55905	-0.144561033930689	0.000202536086279062	0.000207024834784128	0.0349459192024733
rs6125813	55905	-0.144561033930689	0.000202536086279062	0.000207024834784128	0.0349459192024733
rs6122844	55905	-0.144561033930689	0.000202536086279062	0.000207024834784128	0.0349459192024733
rs6067271	55905	-0.144561033930689	0.000202536086279062	0.000207024834784128	0.0349459192024733
rs66462819	55905	-0.144561033930689	0.000202536086279062	0.000207024834784128	0.0349459192024733
rs6067274	55905	-0.144561033930689	0.000202536086279062	0.000207024834784128	0.0349459192024733
rs6125819	55905	-0.144561033930689	0.000202536086279062	0.000207024834784128	0.0349459192024733
rs6125820	55905	-0.144561033930689	0.000202536086279062	0.000207024834784128	0.0349459192024733
rs6067275	55905	-0.144561033930689	0.000202536086279062	0.000207024834784128	0.0349459192024733
rs11696404	55905	-0.144561033930689	0.000202536086279062	0.000207024834784128	0.0349459192024733
rs11696437	55905	-0.144561033930689	0.000202536086279062	0.000207024834784128	0.0349459192024733
rs6125822	55905	-0.144561033930689	0.000202536086279062	0.000207024834784128	0.0349459192024733
rs11469305	55905	-0.144561033930689	0.000202536086279062	0.000207024834784128	0.0349459192024733
rs1056200	55905	-0.144561033930689	0.000202536086279062	0.000207024834784128	0.0349459192024733
rs55661396	55905	-0.144561033930689	0.000202536086279062	0.000207024834784128	0.0349459192024733
rs6067281	55905	-0.144561033930689	0.000202536086279062	0.000207024834784128	0.0349459192024733
rs11697936	55905	-0.144561033930689	0.000202536086279062	0.000207024834784128	0.0349459192024733
rs2281217	55905	-0.144561033930689	0.000202536086279062	0.000207024834784128	0.0349459192024733
rs11475779	55905	-0.144561033930689	0.000202536086279062	0.000207024834784128	0.0349459192024733
rs6067282	55905	-0.144561033930689	0.000202536086279062	0.000207024834784128	0.0349459192024733
rs6125830	55905	-0.144561033930689	0.000202536086279062	0.000207024834784128	0.0349459192024733
rs4810994	55905	-0.144561033930689	0.000202536086279062	0.000207024834784128	0.0349459192024733
rs4810995	55905	-0.144561033930689	0.000202536086279062	0.000207024834784128	0.0349459192024733
rs1548227	90196	0.0685749875683599	0.000202545971648304	0.000207024834784128	0.0349459192024733
rs712873	285381	0.0890552889432099	0.000202589926022957	0.000207058017158672	0.0349509331056033
rs60160326	84321	-0.444393011904541	0.000202586689670371	0.000207058017158672	0.0349509331056033
rs9270777	3123	-0.113457220988354	0.000202577103869058	0.000207058017158672	0.0349509331056033
rs10210317	4719	0.123155231306346	0.000202655845434919	0.000207091199533217	0.0349530102540901
rs34334124	91775	0.241165984630691	0.000202659883794887	0.000207091199533217	0.0349530102540901
rs28857546	285237	0.186868939770101	0.000202662727341981	0.000207091199533217	0.0349530102540901
rs73237154	26234	0.175575781824832	0.000202637847395813	0.000207091199533217	0.0349530102540901
rs17476642	26234	0.175575781824832	0.000202637847395813	0.000207091199533217	0.0349530102540901
rs10055259	83890	0.501868742320762	0.0002025982026177	0.000207091199533217	0.0349530102540901
rs9271240	5698	-0.121894338449211	0.000202653004434516	0.000207091199533217	0.0349530102540901
rs115541798	3123	0.147800930862189	0.000202664165878038	0.000207091199533217	0.0349530102540901
rs55976673	51531	0.362550055011163	0.000202696551147508	0.000207091199533217	0.0349530102540901
rs624856	28970	-0.18425828993841	0.000202704069094251	0.000207091199533217	0.0349530102540901
rs9950305	79863	-0.135053653261856	0.000202674226752206	0.000207091199533217	0.0349530102540901
rs59300126	79863	0.135053653261856	0.000202674226752207	0.000207091199533217	0.0349530102540901
rs11874805	79863	0.135053653261856	0.000202674226752207	0.000207091199533217	0.0349530102540901
rs320880	57677	-0.398083394197547	0.000202651215762929	0.000207091199533217	0.0349530102540901
rs62132983	148254	0.235055931137623	0.000202676581665214	0.000207091199533217	0.0349530102540901
rs28559848	84292	-0.38220550592452	0.000202690426237319	0.000207091199533217	0.0349530102540901
rs6123872	128611	0.324068097462932	0.00020263596234769	0.000207091199533217	0.0349530102540901
rs36002647	54058	0.213194608710308	0.000202713960785085	0.000207091199533217	0.0349530102540901
rs2867923	25898	-0.148098560920399	0.000202732883223294	0.000207124381907762	0.0349584150142848
rs56100632	27074	0.269473455128456	0.000202777298106808	0.000207157564282306	0.0349618616805127
rs16857325	27074	0.269473455128456	0.000202777298106808	0.000207157564282306	0.0349618616805127
rs115942579	3105	-0.362584757563721	0.000202768151527687	0.000207157564282306	0.0349618616805127
rs114261897	3105	-0.362584757563721	0.000202768151527687	0.000207157564282306	0.0349618616805127
rs116042209	3105	-0.362584757563721	0.000202768151527687	0.000207157564282306	0.0349618616805127
rs76278266	3105	-0.362584757563721	0.000202768151527687	0.000207157564282306	0.0349618616805127
rs9278308	3105	-0.362584757563721	0.000202768151527687	0.000207157564282306	0.0349618616805127
rs28724216	3117	-0.917390726319688	0.000202780497369229	0.000207157564282306	0.0349618616805127
rs28754928	6891	0.141852198916599	0.000202797896783469	0.000207157564282306	0.0349618616805127
rs11137491	10507	0.356352535699783	0.000202804209608784	0.000207157564282306	0.0349618616805127
rs406557	4706	0.180278481551834	0.000202799074077097	0.000207157564282306	0.0349618616805127
rs9661719	51154	0.0850836738762865	0.000202836098688321	0.00020725711140594	0.0349768993013741
rs2274003	51154	0.0850836738762865	0.000202836098688321	0.00020725711140594	0.0349768993013741
rs4911974	51154	0.0850836738762865	0.000202836098688321	0.00020725711140594	0.0349768993013741
rs6426678	51154	0.0850836738762865	0.000202836098688321	0.00020725711140594	0.0349768993013741
rs7535738	51154	0.0850836738762865	0.000202836098688321	0.00020725711140594	0.0349768993013741
rs942179	51154	0.0850836738762865	0.000202836098688321	0.00020725711140594	0.0349768993013741
rs1985584	400961	0.342941131207502	0.000202837898071633	0.00020725711140594	0.0349768993013741
rs35075947	26054	-0.100858832883067	0.000202837031042409	0.00020725711140594	0.0349768993013741
rs4752249	119559	-0.25587597481688	0.000202837162788584	0.00020725711140594	0.0349768993013741
rs7727339	27430	0.161824881998667	0.000202870131843666	0.00020732347615503	0.0349867276247132
rs115033585	3117	-0.764835760706725	0.000202854588219125	0.00020732347615503	0.0349867276247132
rs116589354	3117	-0.764835760706725	0.000202854588219125	0.00020732347615503	0.0349867276247132
rs114812981	3117	-0.764835760706725	0.000202854588219125	0.00020732347615503	0.0349867276247132
rs221790	7205	-0.287722408053985	0.000202874394335485	0.00020732347615503	0.0349867276247132
rs221799	7205	-0.287722408053985	0.000202874394335485	0.00020732347615503	0.0349867276247132
rs221801	7205	-0.287722408053985	0.000202874394335485	0.00020732347615503	0.0349867276247132
rs28850355	2186	-0.129873316492981	0.000202896486337104	0.000207356658529574	0.0349917394666032
rs55823214	79893	-0.121966600491532	0.000202915336588207	0.000207356658529574	0.0349917394666032
rs12626455	539	0.243935861434133	0.000202883550660208	0.000207356658529574	0.0349917394666032
rs4271516	6039	-0.273844112313551	0.000202921746053822	0.000207389840904119	0.0349971430717422
rs10916301	23219	0.241463046882377	0.000202939469807073	0.000207423023278663	0.035000390780283
rs35276529	23219	0.241463046882377	0.000202939469807073	0.000207423023278663	0.035000390780283
rs10916307	23219	0.241463046882377	0.000202939469807073	0.000207423023278663	0.035000390780283
rs7511895	23219	0.241463046882377	0.000202939469807073	0.000207423023278663	0.035000390780283
rs2172361	23219	0.241463046882377	0.000202939469807073	0.000207423023278663	0.035000390780283
rs12049583	23219	0.241463046882377	0.000202939469807073	0.000207423023278663	0.035000390780283
rs3820483	23219	0.241463046882377	0.000202939469807073	0.000207423023278663	0.035000390780283
rs6658494	23219	0.241463046882377	0.000202939469807073	0.000207423023278663	0.035000390780283
rs4661169	9826	0.653620218964755	0.000202963771134937	0.000207423023278663	0.035000390780283
rs4661170	9826	0.653620218964755	0.000202963771134937	0.000207423023278663	0.035000390780283
rs73229766	3093	-0.135399433876052	0.000202932587733486	0.000207423023278663	0.035000390780283
rs115532895	3106	0.102614200833021	0.000202936685903402	0.000207423023278663	0.035000390780283
rs2073102	51154	-0.103463407408175	0.000202969197981751	0.000207456205653208	0.0350050099524856
rs9270548	3113	0.14753118238524	0.000202993850759912	0.000207456205653208	0.0350050099524856
rs62575252	58493	-0.23541641239347	0.000202970752481999	0.000207456205653208	0.0350050099524856
rs78898537	55968	0.141475019639977	0.000203009199195453	0.000207456205653208	0.0350050099524856
rs13058560	253190	-0.481916968536792	0.000202976652278298	0.000207456205653208	0.0350050099524856
rs7695795	3033	-0.173869410004015	0.000203074601226425	0.000207489388027753	0.0350078648309546
rs4868605	84321	-0.350401430202011	0.000203085586943944	0.000207489388027753	0.0350078648309546
rs1531613	55255	-0.189793879393346	0.000203131463362629	0.000207489388027753	0.0350078648309546
rs12654175	55255	-0.189793879393346	0.000203131463362629	0.000207489388027753	0.0350078648309546
rs2125861	55255	-0.189793879393346	0.000203131463362629	0.000207489388027753	0.0350078648309546
rs4307073	55255	-0.189793879393346	0.000203131463362629	0.000207489388027753	0.0350078648309546
rs17683731	55255	-0.189793879393346	0.000203131463362629	0.000207489388027753	0.0350078648309546
rs4704423	55255	-0.189793879393346	0.000203131463362629	0.000207489388027753	0.0350078648309546
rs4704424	55255	-0.189793879393346	0.000203131463362629	0.000207489388027753	0.0350078648309546
rs68149334	55255	-0.189793879393346	0.000203131463362629	0.000207489388027753	0.0350078648309546
rs2714361	6745	-0.0968590441872124	0.000203053689369737	0.000207489388027753	0.0350078648309546
rs10278040	89122	-0.354686614391563	0.000203081119396182	0.000207489388027753	0.0350078648309546
rs199667778	23041	0.0649332247039809	0.000203068299293561	0.000207489388027753	0.0350078648309546
rs59059968	6727	0.103198293794916	0.000203074041157863	0.000207489388027753	0.0350078648309546
rs199714274	50999	-0.279308964305186	0.000203138572675949	0.000207522570402297	0.0350095433335615
rs9849022	285268	-0.267818266506451	0.000203184158527566	0.000207522570402297	0.0350095433335615
rs1608726	285268	-0.267818266506451	0.000203184158527566	0.000207522570402297	0.0350095433335615
rs9341534	4646	-0.190180089150457	0.000203148462653071	0.000207522570402297	0.0350095433335615
rs13205073	4646	-0.190180089150457	0.000203148462653071	0.000207522570402297	0.0350095433335615
rs3828786	3123	0.222502482804514	0.00020315763587797	0.000207522570402297	0.0350095433335615
rs151297998	5698	-0.086652769825177	0.000203196306858571	0.000207522570402297	0.0350095433335615
rs114512061	3119	0.409579523276231	0.000203204894682492	0.000207522570402297	0.0350095433335615
rs116221697	3117	-0.783353410719399	0.000203207632968181	0.000207522570402297	0.0350095433335615
rs143305259	3123	0.223835088172604	0.000203224869720626	0.000207522570402297	0.0350095433335615
rs10896432	219931	0.294276348095988	0.000203227400358731	0.000207522570402297	0.0350095433335615
rs61928025	117177	0.172099274722878	0.00020323449201984	0.000207522570402297	0.0350095433335615
rs61928026	117177	0.172099274722878	0.00020323449201984	0.000207522570402297	0.0350095433335615
rs7294763	117177	0.172099274722878	0.00020323449201984	0.000207522570402297	0.0350095433335615
rs7977599	117177	0.172099274722878	0.00020323449201984	0.000207522570402297	0.0350095433335615
rs7977961	117177	0.172099274722878	0.00020323449201984	0.000207522570402297	0.0350095433335615
rs4341611	6636	-0.167470514448772	0.00020323945939717	0.000207522570402297	0.0350095433335615
rs7154992	6166	-0.153489018794926	0.000203225082409191	0.000207522570402297	0.0350095433335615
rs8080399	6532	0.153249308674169	0.000203183936564866	0.000207522570402297	0.0350095433335615
rs7219733	3837	-0.162841319317465	0.000203219521475861	0.000207522570402297	0.0350095433335615
rs591001	23154	-0.412654193401442	0.000203283914985403	0.000207588935151387	0.0350197590287338
rs57586469	23154	-0.412654193401442	0.000203283914985403	0.000207588935151387	0.0350197590287338
rs7675254	80216	-0.180807086354281	0.000203279988631934	0.000207588935151387	0.0350197590287338
rs116807582	6891	0.180987357982588	0.000203274074781995	0.000207588935151387	0.0350197590287338
rs72844133	5698	0.153127286993301	0.000203275057358102	0.000207588935151387	0.0350197590287338
rs4478213	53371	0.18553186533592	0.000203311217311945	0.000207622117525931	0.0350228081630958
rs2347131	54433	0.2620915493807	0.00020336584312324	0.000207622117525931	0.0350228081630958
rs2347132	54433	0.2620915493807	0.00020336584312324	0.000207622117525931	0.0350228081630958
rs2347133	54433	0.2620915493807	0.00020336584312324	0.000207622117525931	0.0350228081630958
rs12539172	89122	-0.228191673181569	0.00020330468669376	0.000207622117525931	0.0350228081630958
rs4134891	89122	-0.44258186316695	0.00020337799642857	0.000207622117525931	0.0350228081630958
rs76702812	89122	-0.44258186316695	0.00020337799642857	0.000207622117525931	0.0350228081630958
rs13250042	51201	0.306791777614415	0.000203321192294061	0.000207622117525931	0.0350228081630958
rs2297787	403	-0.293135897155659	0.00020329123034793	0.000207622117525931	0.0350228081630958
indel:1I_11_116992551	51092	-0.266973439660431	0.000203328950933013	0.000207622117525931	0.0350228081630958
indel:1I_12_55154288	9840	-0.273866454068787	0.000203390586055686	0.000207622117525931	0.0350228081630958
rs2123626	55839	-0.311200663106189	0.000203368098617307	0.000207622117525931	0.0350228081630958
rs148612437	79713	-0.546292177855678	0.000203329154646759	0.000207622117525931	0.0350228081630958
rs58397067	55013	-0.170703288140271	0.000203421021692083	0.000207721664649565	0.0350386196813967
rs80242913	6891	0.171418293978982	0.000203454105018765	0.000207721664649565	0.0350386196813967
rs145902141	26123	0.109866482535063	0.000203452998752126	0.000207721664649565	0.0350386196813967
rs5812268	79968	0.206314934853267	0.000203431976915576	0.000207721664649565	0.0350386196813967
rs2746030	6470	-0.249597151935588	0.000203424065351728	0.000207721664649565	0.0350386196813967
rs62132985	148254	0.235931042243689	0.000203473567782082	0.00020775484702411	0.0350438246087313
rs3091649	5360	-0.315048535085773	0.000203465172852641	0.00020775484702411	0.0350438246087313
rs62324931	54433	0.209636516484474	0.000203486565657788	0.000207788029398655	0.0350492255935027
rs4554754	9588	-0.121146433703742	0.000203509473399063	0.000207887576522289	0.035064446900238
rs16832162	1615	-0.199679053048333	0.00020351097340671	0.000207887576522289	0.035064446900238
rs55788129	83939	0.109982224398551	0.000203561955227007	0.000207887576522289	0.035064446900238
rs2279208	5214	0.231248350574583	0.000203561434366214	0.000207887576522289	0.035064446900238
rs4881105	5214	0.231248350574583	0.000203561434366214	0.000207887576522289	0.035064446900238
rs9063	5214	0.231248350574583	0.000203561434366214	0.000207887576522289	0.035064446900238
rs4881106	5214	0.231248350574583	0.000203561434366214	0.000207887576522289	0.035064446900238
rs4880593	5214	0.231248350574583	0.000203561434366214	0.000207887576522289	0.035064446900238
rs114316251	7918	0.204170591363927	0.0002036112862828	0.000207953941271378	0.0350750517257467
rs2043510	66036	0.354364707739335	0.000203577052655217	0.000207953941271378	0.0350750517257467
rs79093825	10585	-0.301464847488989	0.000203600938323428	0.000207953941271378	0.0350750517257467
rs1835112	6228	-0.253815793606238	0.000203655911541639	0.000207987123645923	0.0350786852321018
rs114553512	6891	0.173626814157601	0.000203671482842304	0.000207987123645923	0.0350786852321018
rs76533559	5698	-0.112191704845305	0.000203691452571615	0.000207987123645923	0.0350786852321018
rs13212747	134728	-0.235084423184632	0.000203720066458409	0.000207987123645923	0.0350786852321018
rs1369884	6727	0.104106917365653	0.000203646952958002	0.000207987123645923	0.0350786852321018
rs1369885	6727	0.104106917365653	0.000203646952958002	0.000207987123645923	0.0350786852321018
rs12901700	6727	0.104106917365653	0.000203646952958002	0.000207987123645923	0.0350786852321018
rs1821715	6727	0.104106917365653	0.000203646952958002	0.000207987123645923	0.0350786852321018
rs11633436	6727	0.104106917365653	0.000203646952958002	0.000207987123645923	0.0350786852321018
rs3889537	26207	0.144728770155007	0.000203628324628362	0.000207987123645923	0.0350786852321018
rs113252370	25780	-0.154058474206801	0.000203783982753327	0.000208153035518646	0.0351035242968493
rs4315515	56947	0.115249878883674	0.000203850416430729	0.000208153035518646	0.0351035242968493
rs73065216	9941	0.283324608902773	0.000203733879303802	0.000208153035518646	0.0351035242968493
rs72660524	93627	-0.424746839297951	0.000203837448791502	0.000208153035518646	0.0351035242968493
rs147327531	93627	-0.424746839297951	0.000203837448791502	0.000208153035518646	0.0351035242968493
rs116362117	3123	-0.188696399817434	0.000203736859840937	0.000208153035518646	0.0351035242968493
rs115926079	6891	0.200167597036545	0.00020374558890782	0.000208153035518646	0.0351035242968493
rs9272448	3115	-0.150227815408873	0.000203777194793559	0.000208153035518646	0.0351035242968493
rs34670903	55093	-0.312432954171906	0.000203733008809393	0.000208153035518646	0.0351035242968493
rs199708188	54494	-0.245682937111635	0.000203744938090166	0.000208153035518646	0.0351035242968493
rs12433885	51466	-0.29599199798788	0.000203787696218781	0.000208153035518646	0.0351035242968493
rs922494	79719	0.100073741174872	0.000203732915782641	0.000208153035518646	0.0351035242968493
rs1204509	4833	-0.136276119262894	0.000203876964060909	0.000208153035518646	0.0351035242968493
rs35996049	55876	0.397343514472156	0.000203748357851226	0.000208153035518646	0.0351035242968493
rs2198685	6776	-0.415836125379567	0.000203813643417024	0.000208153035518646	0.0351035242968493
rs71155145	6776	-0.415836125379567	0.000203813643417024	0.000208153035518646	0.0351035242968493
rs28835872	130888	0.330785549056094	0.000203925778346698	0.000208186217893191	0.0351081379469728
rs116261849	3107	-0.314927780786884	0.000203910700996044	0.000208186217893191	0.0351081379469728
rs9267677	3107	0.305936122401046	0.000203918759413081	0.000208186217893191	0.0351081379469728
rs2540487	6636	0.172956624786483	0.000203965844218217	0.000208186217893191	0.0351081379469728
rs66477980	23764	0.270100339379657	0.000203950684954529	0.000208186217893191	0.0351081379469728
rs9281728	3115	-0.155138106405985	0.000204003434621928	0.000208318947391369	0.035123249105868
rs115745554	3115	-0.155138106405985	0.000204003434621928	0.000208318947391369	0.035123249105868
rs114780483	3115	-0.155138106405985	0.000204003434621928	0.000208318947391369	0.035123249105868
rs114359432	3115	-0.155138106405985	0.000204003434621928	0.000208318947391369	0.035123249105868
rs116177739	3115	-0.155138106405985	0.000204003434621928	0.000208318947391369	0.035123249105868
rs116683875	3115	-0.155138106405985	0.000204003434621928	0.000208318947391369	0.035123249105868
rs115125126	3115	-0.155138106405985	0.000204003434621928	0.000208318947391369	0.035123249105868
rs116116531	3115	-0.155138106405985	0.000204003434621928	0.000208318947391369	0.035123249105868
rs115412731	3115	-0.155138106405985	0.000204003434621928	0.000208318947391369	0.035123249105868
rs143227741	3115	-0.155138106405985	0.000204003434621928	0.000208318947391369	0.035123249105868
rs138054221	3115	-0.155138106405985	0.000204003434621928	0.000208318947391369	0.035123249105868
rs116452983	3115	-0.155138106405985	0.000204003434621928	0.000208318947391369	0.035123249105868
rs115445173	3115	-0.155138106405985	0.000204003434621928	0.000208318947391369	0.035123249105868
rs114660627	3115	-0.155138106405985	0.000204003434621928	0.000208318947391369	0.035123249105868
rs115202714	3115	-0.155138106405985	0.000204003434621928	0.000208318947391369	0.035123249105868
rs116057226	3115	-0.155138106405985	0.000204003434621928	0.000208318947391369	0.035123249105868
rs115260229	3115	-0.155138106405985	0.000204003434621928	0.000208318947391369	0.035123249105868
rs114565465	3115	-0.155138106405985	0.000204003434621928	0.000208318947391369	0.035123249105868
rs9279575	3115	-0.155138106405985	0.000204003434621928	0.000208318947391369	0.035123249105868
rs114327715	3115	-0.155138106405985	0.000204003434621928	0.000208318947391369	0.035123249105868
rs115874674	3115	-0.155138106405985	0.000204003434621928	0.000208318947391369	0.035123249105868
rs114501399	3115	-0.155138106405985	0.000204003434621928	0.000208318947391369	0.035123249105868
rs115982593	3115	-0.155138106405985	0.000204003434621928	0.000208318947391369	0.035123249105868
rs114515907	3115	-0.155138106405985	0.000204003434621928	0.000208318947391369	0.035123249105868
rs116640451	3115	-0.155138106405985	0.000204003434621928	0.000208318947391369	0.035123249105868
rs114560625	3115	-0.155138106405985	0.000204003434621928	0.000208318947391369	0.035123249105868
rs115436620	3115	-0.155138106405985	0.000204003434621928	0.000208318947391369	0.035123249105868
rs116332018	3115	-0.155138106405985	0.000204003434621928	0.000208318947391369	0.035123249105868
rs114210341	3115	-0.155138106405985	0.000204003434621928	0.000208318947391369	0.035123249105868
rs114963120	3115	-0.155138106405985	0.000204003434621928	0.000208318947391369	0.035123249105868
rs116835367	3115	-0.155138106405985	0.000204003434621928	0.000208318947391369	0.035123249105868
rs116520542	3115	-0.155138106405985	0.000204003434621928	0.000208318947391369	0.035123249105868
rs114138207	3115	-0.155138106405985	0.000204003434621928	0.000208318947391369	0.035123249105868
rs115642793	3115	-0.155138106405985	0.000204003434621928	0.000208318947391369	0.035123249105868
rs114406693	3115	-0.155138106405985	0.000204003434621928	0.000208318947391369	0.035123249105868
rs115263077	3115	-0.155138106405985	0.000204003434621928	0.000208318947391369	0.035123249105868
rs11599105	953	-0.100632933995953	0.000204013792492732	0.000208318947391369	0.035123249105868
rs73124726	3964	-0.190219140139857	0.000204040165447203	0.000208385312140459	0.0351338487320747
rs11063104	57103	0.141930390991104	0.000204033175934144	0.000208385312140459	0.0351338487320747
rs1466113	6752	0.210060559772519	0.000204032930467848	0.000208385312140459	0.0351338487320747
rs9660693	6635	0.171868922982379	0.000204121106969017	0.000208418494515003	0.0351380672192843
rs12656855	5562	0.676581204495918	0.000204113904214888	0.000208418494515003	0.0351380672192843
rs76265195	5562	0.676581204495918	0.000204113904214888	0.000208418494515003	0.0351380672192843
rs151018511	3123	-0.151879471928024	0.000204052576816876	0.000208418494515003	0.0351380672192843
rs9348697	29777	-0.110677164194598	0.000204124658980127	0.000208418494515003	0.0351380672192843
rs2357630	30001	0.263293464367207	0.000204099982343159	0.000208418494515003	0.0351380672192843
rs60088244	65251	-0.283855113984199	0.000204110745709597	0.000208418494515003	0.0351380672192843
rs6002372	84844	0.0985644282869999	0.000204140116858709	0.000208451676889548	0.0351434649575018
rs139298446	777	-0.182540857362134	0.000204215480518954	0.000208518041638637	0.0351509173219629
rs7524455	7812	0.49465903259175	0.000204250724282638	0.000208518041638637	0.0351509173219629
rs11804120	7812	0.49465903259175	0.000204250724282638	0.000208518041638637	0.0351509173219629
rs12022581	200014	0.229699702727808	0.000204282859571969	0.000208518041638637	0.0351509173219629
rs11680427	2673	0.0794503886579828	0.000204255091023187	0.000208518041638637	0.0351509173219629
rs7578842	55256	-0.142749535444147	0.000204274307387452	0.000208518041638637	0.0351509173219629
rs164206	51143	0.129217014461498	0.000204215399714983	0.000208518041638637	0.0351509173219629
rs9842505	51244	0.145785304799167	0.000204242855150863	0.000208518041638637	0.0351509173219629
rs4684236	51244	0.145785304799167	0.000204242855150863	0.000208518041638637	0.0351509173219629
rs9830735	51244	0.145785304799167	0.000204242855150863	0.000208518041638637	0.0351509173219629
rs4685206	51244	0.145785304799167	0.000204242855150863	0.000208518041638637	0.0351509173219629
rs3773491	51244	0.145785304799167	0.000204242855150863	0.000208518041638637	0.0351509173219629
rs11709673	51244	0.145785304799167	0.000204242855150863	0.000208518041638637	0.0351509173219629
rs702689	133383	0.433724084589507	0.000204160468406715	0.000208518041638637	0.0351509173219629
rs28383171	3123	0.138801041453674	0.000204203518462278	0.000208518041638637	0.0351509173219629
rs114807844	3123	0.17749496059723	0.000204244988960531	0.000208518041638637	0.0351509173219629
rs192980408	51619	0.221216441892397	0.000204197407589725	0.000208518041638637	0.0351509173219629
rs12815135	55080	-0.331406585107324	0.000204242147895345	0.000208518041638637	0.0351509173219629
rs149241352	283635	0.147627574770064	0.000204243745978448	0.000208518041638637	0.0351509173219629
rs10873807	9403	-0.174148673716896	0.000204350716417227	0.000208717135885905	0.0351801502918603
rs7597393	4719	0.119413558860499	0.000204355256217337	0.000208717135885905	0.0351801502918603
rs12186487	81555	-0.136938461745838	0.000204313906154423	0.000208717135885905	0.0351801502918603
rs113328431	55014	-0.571396871019932	0.000204314960662146	0.000208717135885905	0.0351801502918603
rs77521170	55014	-0.571396871019932	0.000204314960662146	0.000208717135885905	0.0351801502918603
rs139285416	55014	-0.571396871019932	0.000204314960662146	0.000208717135885905	0.0351801502918603
rs79069485	55014	-0.571396871019932	0.000204314960662146	0.000208717135885905	0.0351801502918603
rs77168271	55014	-0.571396871019932	0.000204314960662146	0.000208717135885905	0.0351801502918603
rs76274548	55014	-0.571396871019932	0.000204314960662146	0.000208717135885905	0.0351801502918603
rs74437005	55014	-0.571396871019932	0.000204314960662146	0.000208717135885905	0.0351801502918603
rs35626507	55014	-0.571396871019932	0.000204314960662146	0.000208717135885905	0.0351801502918603
rs41274646	55014	-0.571396871019932	0.000204314960662146	0.000208717135885905	0.0351801502918603
rs79372086	55014	-0.571396871019932	0.000204314960662146	0.000208717135885905	0.0351801502918603
rs75877306	55014	-0.571396871019932	0.000204314960662146	0.000208717135885905	0.0351801502918603
rs74718561	55014	-0.571396871019932	0.000204314960662146	0.000208717135885905	0.0351801502918603
rs80182147	55014	-0.571396871019932	0.000204314960662146	0.000208717135885905	0.0351801502918603
rs11545137	55014	-0.571396871019932	0.000204314960662146	0.000208717135885905	0.0351801502918603
rs41274648	55014	-0.571396871019932	0.000204314960662146	0.000208717135885905	0.0351801502918603
rs2784916	23223	0.214572328608926	0.000204375190147764	0.000208717135885905	0.0351801502918603
rs2784914	23223	0.214572328608926	0.000204375190147764	0.000208717135885905	0.0351801502918603
rs2636803	23223	0.214572328608926	0.000204375190147764	0.000208717135885905	0.0351801502918603
rs1786703	84881	-0.196298888506971	0.000204362953544855	0.000208717135885905	0.0351801502918603
rs654224	23020	-0.128142758840556	0.000204394619486172	0.00020875031826045	0.0351841690319442
rs538525	285381	-0.092763725291659	0.000204420233818	0.00020875031826045	0.0351841690319442
rs690573	285381	-0.092763725291659	0.000204420233818	0.00020875031826045	0.0351841690319442
rs3841134	6228	0.27679843404403	0.000204377876518194	0.00020875031826045	0.0351841690319442
rs403414	6891	0.210790636005446	0.000204396813503213	0.00020875031826045	0.0351841690319442
rs17779494	2923	0.101735952882705	0.000204402887467764	0.00020875031826045	0.0351841690319442
rs72748722	79664	-0.135986339675526	0.000204414967643236	0.00020875031826045	0.0351841690319442
rs117576647	125893	0.308105056580115	0.000204415209291169	0.00020875031826045	0.0351841690319442
rs11392727	51122	-0.111697351011599	0.000204445670643295	0.000208816683009539	0.0351951577500563
rs3752442	8602	-0.118597314254271	0.000204496902964875	0.000208849865384084	0.0352001599003956
rs73278444	118487	0.116961343576071	0.000204499200312201	0.000208849865384084	0.0352001599003956
rs8008126	9556	-0.0656318831167247	0.000204498017959258	0.000208849865384084	0.0352001599003956
rs2709356	1385	0.160647693163239	0.000204514170659326	0.000208883047758628	0.0352010277420844
rs2551642	1385	0.160647693163239	0.000204514170659326	0.000208883047758628	0.0352010277420844
rs2709399	1385	0.160647693163239	0.000204514170659326	0.000208883047758628	0.0352010277420844
rs2709400	1385	0.160647693163239	0.000204514170659326	0.000208883047758628	0.0352010277420844
rs2709402	1385	0.160647693163239	0.000204514170659326	0.000208883047758628	0.0352010277420844
rs2709403	1385	0.160647693163239	0.000204514170659326	0.000208883047758628	0.0352010277420844
rs2709404	1385	0.160647693163239	0.000204514170659326	0.000208883047758628	0.0352010277420844
rs2551921	1385	0.160647693163239	0.000204514170659326	0.000208883047758628	0.0352010277420844
rs2709389	1385	0.160647693163239	0.000204514170659326	0.000208883047758628	0.0352010277420844
rs1806584	1385	0.160647693163239	0.000204514170659326	0.000208883047758628	0.0352010277420844
rs2551949	1385	-0.160647693163239	0.000204514170659326	0.000208883047758628	0.0352010277420844
rs2709416	1385	-0.160647693163239	0.000204514170659326	0.000208883047758628	0.0352010277420844
rs2551947	1385	-0.160647693163239	0.000204514170659326	0.000208883047758628	0.0352010277420844
rs2551945	1385	-0.160647693163239	0.000204514170659326	0.000208883047758628	0.0352010277420844
rs325257	81555	0.124171270633646	0.000204517976910225	0.000208883047758628	0.0352010277420844
rs325255	81555	0.124171270633646	0.000204517976910225	0.000208883047758628	0.0352010277420844
rs325251	81555	0.124171270633646	0.000204517976910225	0.000208883047758628	0.0352010277420844
rs325249	81555	0.124171270633646	0.000204517976910225	0.000208883047758628	0.0352010277420844
rs325246	81555	0.124171270633646	0.000204517976910225	0.000208883047758628	0.0352010277420844
rs325245	81555	0.124171270633646	0.000204517976910225	0.000208883047758628	0.0352010277420844
rs833750	81555	0.124171270633646	0.000204517976910225	0.000208883047758628	0.0352010277420844
rs325234	81555	0.124171270633646	0.000204517976910225	0.000208883047758628	0.0352010277420844
rs9889953	6605	0.121123257676729	0.000204532547534867	0.000208883047758628	0.0352010277420844
rs1358174	6605	0.121123257676729	0.000204532547534867	0.000208883047758628	0.0352010277420844
rs2454680	10402	-0.142650081577018	0.000204543410134563	0.000208916230133173	0.0352060290387332
rs5851140	10402	-0.142650081577018	0.000204543410134563	0.000208916230133173	0.0352060290387332
rs2846867	10950	0.221716897439676	0.000204543256441441	0.000208916230133173	0.0352060290387332
rs116228783	3119	0.524269026241659	0.000204579935379186	0.000208982594882262	0.035216621882716
rs12445685	84656	-0.450021324521097	0.000204558634578561	0.000208982594882262	0.035216621882716
rs640000	64857	0.101081412126212	0.00020456623422398	0.000208982594882262	0.035216621882716
rs75870996	9270	-0.420778433698601	0.000204601825927756	0.000209015777256807	0.0352216227499831
rs12358995	5214	-0.217825671414166	0.000204582709412068	0.000209015777256807	0.0352216227499831
rs74696057	2923	0.0975839096345252	0.000204607277219528	0.000209015777256807	0.0352216227499831
rs80163833	3117	1.49721780754911	0.000204611766617366	0.000209048959631352	0.0352260325474631
rs318452	4835	0.446238169150473	0.000204622172407445	0.000209048959631352	0.0352260325474631
rs199928169	11120	0.278986378273716	0.000204637305121163	0.000209048959631352	0.0352260325474631
rs3027178	80169	0.123723115887045	0.000204620398960917	0.000209048959631352	0.0352260325474631
rs146402068	8425	0.60964325419407	0.000204635053442675	0.000209048959631352	0.0352260325474631
rs2179332	4809	-0.0637062427568336	0.000204621602243444	0.000209048959631352	0.0352260325474631
rs7802995	55744	0.272690947393686	0.000204640620901941	0.000209082142005896	0.0352306390322497
rs6968645	55744	0.272690947393686	0.000204640620901941	0.000209082142005896	0.0352306390322497
rs3961457	403	0.240010455932421	0.000204675787800033	0.000209082142005896	0.0352306390322497
rs12601825	26001	0.24975316868295	0.000204652706085984	0.000209082142005896	0.0352306390322497
rs653786	11201	0.124319100047348	0.000204642678796251	0.000209082142005896	0.0352306390322497
rs142335101	23443	-0.601497930767284	0.000204703054229014	0.000209115324380441	0.0352309116928654
rs115952936	23443	-0.601497930767284	0.000204703054229014	0.000209115324380441	0.0352309116928654
rs75329885	23443	-0.601497930767284	0.000204703054229014	0.000209115324380441	0.0352309116928654
rs76608794	7367	0.182682495618859	0.0002047079349372	0.000209115324380441	0.0352309116928654
rs4435705	1182	-0.196301969299555	0.000204709094794732	0.000209115324380441	0.0352309116928654
rs4557226	1182	-0.196301969299555	0.000204709094794732	0.000209115324380441	0.0352309116928654
rs4283620	1182	-0.196301969299555	0.000204709094794732	0.000209115324380441	0.0352309116928654
rs34587213	1182	-0.196301969299555	0.000204709094794732	0.000209115324380441	0.0352309116928654
rs12504510	1182	-0.196301969299555	0.000204709094794732	0.000209115324380441	0.0352309116928654
rs35867013	1182	-0.196301969299555	0.000204709094794732	0.000209115324380441	0.0352309116928654
rs35301337	1182	-0.196301969299555	0.000204709094794732	0.000209115324380441	0.0352309116928654
rs4619853	1182	-0.196301969299555	0.000204709094794732	0.000209115324380441	0.0352309116928654
rs10016485	1182	-0.196301969299555	0.000204709094794732	0.000209115324380441	0.0352309116928654
rs7671446	1182	0.196301969299554	0.000204709094794734	0.000209115324380441	0.0352309116928654
rs4353861	1182	0.196301969299554	0.000204709094794734	0.000209115324380441	0.0352309116928654
rs4692731	1182	0.196301969299554	0.000204709094794734	0.000209115324380441	0.0352309116928654
rs10866340	1182	0.196301969299554	0.000204709094794734	0.000209115324380441	0.0352309116928654
rs67776298	7918	0.181932178738088	0.000204706972349842	0.000209115324380441	0.0352309116928654
rs74811955	3119	0.207308252763477	0.000204711411601049	0.000209115324380441	0.0352309116928654
rs112026421	1460	0.110424839924409	0.000204724364616045	0.000209115324380441	0.0352309116928654
rs41287182	3117	-0.929231195530725	0.000204755002808757	0.000209115324380441	0.0352309116928654
rs160653	435	-0.39304682000897	0.000204714729912315	0.000209115324380441	0.0352309116928654
rs9886449	4683	-0.312499746765017	0.000204687776600442	0.000209115324380441	0.0352309116928654
rs7014961	4683	-0.312499746765017	0.000204687776600442	0.000209115324380441	0.0352309116928654
rs76652091	92399	0.200436493640194	0.000204684560120679	0.000209115324380441	0.0352309116928654
rs10459142	121665	0.0755336929492952	0.000204707775713383	0.000209115324380441	0.0352309116928654
rs12433706	253959	0.315634480974211	0.000204735616640409	0.000209115324380441	0.0352309116928654
rs75249094	389170	-0.393630812858138	0.00020479663643644	0.000209148506754986	0.0352347293295814
rs181272027	5698	0.114506686893825	0.000204788819237681	0.000209148506754986	0.0352347293295814
rs111604635	3117	-0.551729359411295	0.000204791115452952	0.000209148506754986	0.0352347293295814
rs241000	91749	-0.233344688698996	0.000204800141010063	0.000209148506754986	0.0352347293295814
rs240988	91749	-0.233344688698996	0.000204800141010063	0.000209148506754986	0.0352347293295814
rs240989	91749	-0.233344688698996	0.000204800141010063	0.000209148506754986	0.0352347293295814
rs115141943	3117	-0.830389715813528	0.000204803554818264	0.000209148506754986	0.0352347293295814
rs144519120	23203	-0.5472638943951	0.000204780419921548	0.000209148506754986	0.0352347293295814
rs55729214	375748	0.209049699327243	0.000204791038459353	0.000209148506754986	0.0352347293295814
rs35334832	63931	0.101695078825221	0.000204853177502263	0.000209646242373156	0.035316409947365
rs1680902	347734	-0.344524614979983	0.000204830142056445	0.000209646242373156	0.035316409947365
rs35111847	347734	-0.344524614979983	0.000204830142056445	0.000209646242373156	0.035316409947365
rs10967548	9373	0.120794135405499	0.000204887061962043	0.000209646242373156	0.035316409947365
rs10967549	9373	0.120794135405499	0.000204887061962043	0.000209646242373156	0.035316409947365
rs7857481	9373	0.120794135405499	0.000204887061962043	0.000209646242373156	0.035316409947365
rs56171140	118987	0.266916286136994	0.000204879140019363	0.000209646242373156	0.035316409947365
rs148104722	140461	-0.606125619603975	0.00020485785318029	0.000209646242373156	0.035316409947365
rs1919722	140461	-0.606125619603975	0.00020485785318029	0.000209646242373156	0.035316409947365
rs28594959	9318	0.0798335370089875	0.000204844191266469	0.000209646242373156	0.035316409947365
rs679360	84798	-0.472000819798433	0.00020484042507492	0.000209646242373156	0.035316409947365
rs9392345	5272	0.381299682866808	0.000204901864621002	0.000209712607122245	0.0353256149300329
rs79403100	5272	0.381299682866808	0.000204901864621002	0.000209712607122245	0.0353256149300329
rs9503048	5272	0.381299682866808	0.000204901864621002	0.000209712607122245	0.0353256149300329
rs3800138	5272	0.381299682866808	0.000204901864621002	0.000209712607122245	0.0353256149300329
rs4959618	5272	0.381299682866808	0.000204901864621002	0.000209712607122245	0.0353256149300329
rs2181634	5272	0.381299682866808	0.000204901864621002	0.000209712607122245	0.0353256149300329
rs9392346	5272	0.381299682866808	0.000204901864621002	0.000209712607122245	0.0353256149300329
rs9791363	5272	0.381299682866808	0.000204901864621002	0.000209712607122245	0.0353256149300329
rs79309062	55033	-0.512193243376797	0.000204906462783224	0.000209712607122245	0.0353256149300329
rs4274357	54930	0.285068704651291	0.000204916885924711	0.000209712607122245	0.0353256149300329
rs35473379	26234	0.131037463196322	0.000204945355241868	0.00020974578949679	0.0353290322396529
rs76485153	3119	0.290846668459795	0.00020493666006439	0.00020974578949679	0.0353290322396529
rs11154402	55862	-0.125099719768981	0.000204942850232865	0.00020974578949679	0.0353290322396529
rs4392733	55862	-0.125099719768981	0.000204942850232865	0.00020974578949679	0.0353290322396529
rs4577822	55862	-0.125099719768981	0.000204942850232865	0.00020974578949679	0.0353290322396529
rs9447523	26054	0.0915488487754844	0.000204975702749437	0.00020974578949679	0.0353290322396529
rs11427211	79139	0.210152654190476	0.000204924067240024	0.00020974578949679	0.0353290322396529
rs978953	4683	-0.312531965086368	0.000204969908733742	0.00020974578949679	0.0353290322396529
rs2452793	7024	-0.18651335902792	0.000204944174311633	0.00020974578949679	0.0353290322396529
rs113321785	55591	0.0841609425109501	0.000204962489368219	0.00020974578949679	0.0353290322396529
rs77475611	55591	0.0841609425109501	0.000204962489368219	0.00020974578949679	0.0353290322396529
rs1491317	60558	-0.321358182225375	0.000204981820849461	0.000209778971871334	0.0353344239025538
rs146283519	54433	0.20646841681761	0.000205032711142349	0.000209845336620424	0.0353446144181589
rs112396255	3710	-0.190290340811389	0.000205017129353016	0.000209845336620424	0.0353446144181589
rs34296697	3119	0.26593371512166	0.000205024723199129	0.000209845336620424	0.0353446144181589
rs6575888	3320	-0.104523323970482	0.000205059302692668	0.000209845336620424	0.0353446144181589
rs12901927	6727	-0.108037441493251	0.000205012166466004	0.000209845336620424	0.0353446144181589
rs116668293	51263	0.0975463885077012	0.000205086988140143	0.000209911701369513	0.0353534777388476
rs567312	51092	-0.289519446329764	0.000205090571048541	0.000209911701369513	0.0353534777388476
rs10873068	80821	-0.127625509182425	0.000205087680274786	0.000209911701369513	0.0353534777388476
rs2374407	9167	-0.288451705726508	0.000205131164116126	0.000209944883744058	0.0353534777388476
rs9851653	23272	0.126012957903098	0.000205149501524981	0.000209944883744058	0.0353534777388476
rs111831085	5698	-0.110872139123326	0.000205099004737669	0.000209944883744058	0.0353534777388476
rs114869058	6891	0.200636032085639	0.000205113637980631	0.000209944883744058	0.0353534777388476
rs114626333	6891	0.200636032085639	0.000205113637980631	0.000209944883744058	0.0353534777388476
rs116694281	6891	0.200636032085639	0.000205113637980631	0.000209944883744058	0.0353534777388476
rs115585976	6891	0.200636032085639	0.000205113637980631	0.000209944883744058	0.0353534777388476
rs116384506	6891	0.200636032085639	0.000205113637980631	0.000209944883744058	0.0353534777388476
rs115647261	6891	0.200636032085639	0.000205113637980631	0.000209944883744058	0.0353534777388476
rs671673	89122	0.407928647379202	0.000205109926359577	0.000209944883744058	0.0353534777388476
rs660629	89122	0.407928647379202	0.000205109926359577	0.000209944883744058	0.0353534777388476
rs501275	89122	0.407928647379202	0.000205109926359577	0.000209944883744058	0.0353534777388476
rs641761	89122	0.407928647379202	0.000205109926359577	0.000209944883744058	0.0353534777388476
rs472667	89122	0.407928647379202	0.000205109926359577	0.000209944883744058	0.0353534777388476
rs579424	89122	0.407928647379202	0.000205109926359577	0.000209944883744058	0.0353534777388476
rs200323151	89122	0.407928647379202	0.000205109926359577	0.000209944883744058	0.0353534777388476
rs35364233	89122	0.407928647379202	0.000205109926359577	0.000209944883744058	0.0353534777388476
rs549061	89122	0.407928647379202	0.000205109926359577	0.000209944883744058	0.0353534777388476
rs545400	89122	0.407928647379202	0.000205109926359577	0.000209944883744058	0.0353534777388476
rs487813	89122	0.407928647379202	0.000205109926359577	0.000209944883744058	0.0353534777388476
rs679320	89122	0.407928647379202	0.000205109926359577	0.000209944883744058	0.0353534777388476
rs678040	89122	0.407928647379202	0.000205109926359577	0.000209944883744058	0.0353534777388476
rs568859	89122	0.407928647379202	0.000205109926359577	0.000209944883744058	0.0353534777388476
rs800667	89122	0.407928647379202	0.000205109926359577	0.000209944883744058	0.0353534777388476
rs6960775	89122	0.407928647379202	0.000205109926359577	0.000209944883744058	0.0353534777388476
rs565079	89122	0.407928647379202	0.000205109926359577	0.000209944883744058	0.0353534777388476
rs800666	89122	0.407928647379202	0.000205109926359577	0.000209944883744058	0.0353534777388476
rs646563	89122	0.407928647379202	0.000205109926359577	0.000209944883744058	0.0353534777388476
rs694939	89122	0.407928647379202	0.000205109926359577	0.000209944883744058	0.0353534777388476
rs694924	89122	0.407928647379202	0.000205109926359577	0.000209944883744058	0.0353534777388476
rs10225908	89122	0.407928647379202	0.000205109926359577	0.000209944883744058	0.0353534777388476
rs140485924	89122	0.407928647379202	0.000205109926359577	0.000209944883744058	0.0353534777388476
rs599151	89122	0.407928647379202	0.000205109926359577	0.000209944883744058	0.0353534777388476
rs528144	89122	0.407928647379202	0.000205109926359577	0.000209944883744058	0.0353534777388476
rs10151033	80821	-0.133001002709274	0.000205139866463161	0.000209944883744058	0.0353534777388476
rs10139750	80821	-0.133001002709274	0.000205139866463161	0.000209944883744058	0.0353534777388476
rs111413067	388325	0.177104142317552	0.000205140304432233	0.000209944883744058	0.0353534777388476
rs200152562	1385	0.173963146289326	0.000205221372222591	0.000209978066118602	0.0353553119012528
rs201544498	3059	-0.253837161932853	0.000205181836378752	0.000209978066118602	0.0353553119012528
rs63353260	3059	-0.253837161932853	0.000205181836378752	0.000209978066118602	0.0353553119012528
rs67581262	5130	-0.213561635663239	0.000205260151072257	0.000209978066118602	0.0353553119012528
rs1049087	3115	-0.134385943618925	0.000205174459074127	0.000209978066118602	0.0353553119012528
rs16890224	134728	0.207557602667734	0.000205206933739939	0.000209978066118602	0.0353553119012528
rs139025277	3119	0.489632606635549	0.000205218678556344	0.000209978066118602	0.0353553119012528
rs451169	5190	-0.443517898062955	0.000205235889891319	0.000209978066118602	0.0353553119012528
rs113222682	5698	-0.129823013017143	0.000205258689712977	0.000209978066118602	0.0353553119012528
rs1796121	56913	0.120087183145697	0.000205206279706592	0.000209978066118602	0.0353553119012528
rs4746769	3189	-0.154608945128983	0.000205229352506829	0.000209978066118602	0.0353553119012528
rs112942398	3189	-0.154608945128983	0.000205229352506829	0.000209978066118602	0.0353553119012528
rs7478322	3189	-0.154608945128983	0.000205229352506829	0.000209978066118602	0.0353553119012528
rs61855127	3189	-0.154608945128983	0.000205229352506829	0.000209978066118602	0.0353553119012528
rs61316500	3189	-0.154608945128983	0.000205229352506829	0.000209978066118602	0.0353553119012528
rs286909	25758	0.322992033646882	0.000205214565989378	0.000209978066118602	0.0353553119012528
rs11823591	26519	-0.24509691396253	0.000205226946262082	0.000209978066118602	0.0353553119012528
rs10844652	84920	-0.252457191113044	0.000205264843304461	0.000209978066118602	0.0353553119012528
rs4570948	9984	0.202850570320213	0.000205250317216694	0.000209978066118602	0.0353553119012528
rs6759804	2673	0.086385934169017	0.000205392093205822	0.000210011248493147	0.0353587259348847
rs10020430	7367	0.30566936057993	0.000205274226112793	0.000210011248493147	0.0353587259348847
rs2973154	84250	0.290509890210115	0.000205329623253301	0.000210011248493147	0.0353587259348847
rs62382021	8697	-0.146911265148787	0.00020534624787953	0.000210011248493147	0.0353587259348847
rs114875444	3123	0.148283181037957	0.00020529466434059	0.000210011248493147	0.0353587259348847
rs147968619	3107	0.223365753085258	0.000205306870798765	0.000210011248493147	0.0353587259348847
rs2773289	57128	0.115854904620568	0.000205395349974389	0.000210011248493147	0.0353587259348847
rs6460257	27342	0.144550471336252	0.000205388472454321	0.000210011248493147	0.0353587259348847
rs472764	9538	-0.276140955851599	0.000205381969435101	0.000210011248493147	0.0353587259348847
rs4807602	55527	0.250106997982681	0.000205374663467313	0.000210011248493147	0.0353587259348847
rs6019541	1434	-0.0950478882182277	0.000205304327629707	0.000210011248493147	0.0353587259348847
rs2007370	29777	-0.212861131666635	0.00020543113943067	0.000210077613242236	0.0353685163207043
rs1602360	4351	0.0779087782154127	0.000205429658188666	0.000210077613242236	0.0353685163207043
rs10775208	4351	0.0779087782154127	0.000205429658188666	0.000210077613242236	0.0353685163207043
rs4479194	4351	0.0779087782154127	0.000205429658188666	0.000210077613242236	0.0353685163207043
rs4886661	4351	0.0779087782154127	0.000205429658188666	0.000210077613242236	0.0353685163207043
rs4243032	4351	0.0779087782154127	0.000205429658188666	0.000210077613242236	0.0353685163207043
rs72730601	4351	-0.0779087782154127	0.000205429658188667	0.000210077613242236	0.0353685163207043
rs11802271	81627	-0.287623446375183	0.000205490920705736	0.000210110795616781	0.0353725219954818
rs149665011	81627	-0.287623446375183	0.000205490920705736	0.000210110795616781	0.0353725219954818
rs10911715	81627	-0.287623446375183	0.000205490920705736	0.000210110795616781	0.0353725219954818
rs10489483	81627	-0.287623446375183	0.000205490920705736	0.000210110795616781	0.0353725219954818
rs12060157	81627	-0.287623446375183	0.000205490920705736	0.000210110795616781	0.0353725219954818
rs12086599	81627	-0.287623446375183	0.000205490920705736	0.000210110795616781	0.0353725219954818
rs73056035	81627	-0.287623446375183	0.000205490920705736	0.000210110795616781	0.0353725219954818
rs200598293	9093	0.273772573963314	0.000205480579776979	0.000210110795616781	0.0353725219954818
rs184341753	79078	0.268697371304014	0.000205703890318455	0.000210143977991326	0.0353743536757157
rs4530407	9391	0.114697957465925	0.000205542459678708	0.000210143977991326	0.0353743536757157
rs10048775	151188	-0.162532987196382	0.000205721203152482	0.000210143977991326	0.0353743536757157
rs35343577	3710	-0.190996759809309	0.000205511171874764	0.000210143977991326	0.0353743536757157
rs143878414	3119	0.270219316996544	0.000205517501154207	0.000210143977991326	0.0353743536757157
rs114958179	5698	0.107102068199371	0.000205581978661299	0.000210143977991326	0.0353743536757157
rs5875403	5698	0.228158774663823	0.00020558739560469	0.000210143977991326	0.0353743536757157
rs115335110	3107	0.198377657452025	0.000205593274692976	0.000210143977991326	0.0353743536757157
rs181190479	5698	-0.10027533960032	0.000205649966680989	0.000210143977991326	0.0353743536757157
rs642373	60492	-0.0668518057037952	0.000205512047558522	0.000210143977991326	0.0353743536757157
rs574982	60492	-0.0668518057037952	0.000205512047558522	0.000210143977991326	0.0353743536757157
rs638886	60492	-0.0668518057037952	0.000205512047558522	0.000210143977991326	0.0353743536757157
rs11052124	10059	0.221249679763288	0.000205694636774287	0.000210143977991326	0.0353743536757157
rs77212206	6166	0.204791691693368	0.000205647247771436	0.000210143977991326	0.0353743536757157
rs55651089	6166	0.204791691693368	0.000205647247771436	0.000210143977991326	0.0353743536757157
rs111975159	54675	-0.176411827669814	0.000205684801674251	0.000210143977991326	0.0353743536757157
rs146801830	613	0.176249798909069	0.000205611104539205	0.000210143977991326	0.0353743536757157
rs11914200	4700	0.0738102176175628	0.000205713885236304	0.000210143977991326	0.0353743536757157
rs62241000	4700	0.0738102176175628	0.000205713885236304	0.000210143977991326	0.0353743536757157
rs6425576	6646	-0.0757754312622929	0.000205759981874427	0.000210210342740415	0.0353829558022445
rs17843569	6891	0.164386120765707	0.000205762507430575	0.000210210342740415	0.0353829558022445
rs10657544	3115	-0.153823754516672	0.000205777777347279	0.000210210342740415	0.0353829558022445
rs116269218	3122	-0.204959140128648	0.000205785759843719	0.000210210342740415	0.0353829558022445
rs114309790	3115	-0.153893817782504	0.00020579114254439	0.000210210342740415	0.0353829558022445
rs116558400	3115	-0.153893817782504	0.00020579114254439	0.000210210342740415	0.0353829558022445
rs114201404	5698	-0.13592867836606	0.000205821238010311	0.000210210342740415	0.0353829558022445
rs115585210	5698	-0.13592867836606	0.000205821238010311	0.000210210342740415	0.0353829558022445
rs116451967	5698	-0.13592867836606	0.000205821238010311	0.000210210342740415	0.0353829558022445
rs116807346	5698	-0.13592867836606	0.000205821238010311	0.000210210342740415	0.0353829558022445
rs12680398	8836	-0.099570081592321	0.000205817743505119	0.000210210342740415	0.0353829558022445
rs1046164	57103	0.142531200458675	0.000205795479130997	0.000210210342740415	0.0353829558022445
rs112112626	10785	0.415372812653664	0.000205755371615819	0.000210210342740415	0.0353829558022445
rs200095011	6168	-0.10902293668367	0.000205830992118939	0.00021024352511496	0.0353875528621498
rs249674	6879	0.252581509860999	0.000205869553728654	0.00021024352511496	0.0353875528621498
rs249672	6879	0.252581509860999	0.000205869553728654	0.00021024352511496	0.0353875528621498
rs68112593	51531	-0.328414750330372	0.000205841209583546	0.00021024352511496	0.0353875528621498
rs1160813	4253	-0.129727962318448	0.000205841630188875	0.00021024352511496	0.0353875528621498
rs201202171	23443	-0.616445222140102	0.000205916915852533	0.000210276707489504	0.0353899754818068
rs150683717	3117	-0.767133848841357	0.000205890773653013	0.000210276707489504	0.0353899754818068
rs73130724	5723	-0.439665187095269	0.000205916436555101	0.000210276707489504	0.0353899754818068
rs2295030	1434	-0.0948325888379269	0.000205913013134665	0.000210276707489504	0.0353899754818068
rs6066928	1434	-0.0948325888379269	0.000205913013134665	0.000210276707489504	0.0353899754818068
rs3795086	1434	-0.0948325888379269	0.000205913013134665	0.000210276707489504	0.0353899754818068
rs6019555	1434	-0.0948325888379269	0.000205913013134665	0.000210276707489504	0.0353899754818068
rs4810901	1434	-0.0948325888379269	0.000205913013134665	0.000210276707489504	0.0353899754818068
rs2295024	1434	-0.0948325888379269	0.000205913013134665	0.000210276707489504	0.0353899754818068
rs6066929	1434	-0.0948325888379269	0.000205913013134665	0.000210276707489504	0.0353899754818068
rs3764684	1434	-0.0948325888379269	0.000205913013134665	0.000210276707489504	0.0353899754818068
rs6019568	1434	-0.0948325888379269	0.000205913013134665	0.000210276707489504	0.0353899754818068
rs6012574	1434	-0.0948325888379269	0.000205913013134665	0.000210276707489504	0.0353899754818068
rs4810904	1434	-0.0948325888379269	0.000205913013134665	0.000210276707489504	0.0353899754818068
rs4810905	1434	-0.0948325888379269	0.000205913013134665	0.000210276707489504	0.0353899754818068
rs61136468	9889	-0.395469245297394	0.000205919349682847	0.000210276707489504	0.0353899754818068
rs73407287	3115	-0.121805901645105	0.000205924793944839	0.000210309889864049	0.0353953624684614
rs114515231	3123	-0.155107385510266	0.000205934294207373	0.000210475801736772	0.0354215510301006
rs116111311	3123	-0.155107385510266	0.000205934294207373	0.000210475801736772	0.0354215510301006
rs4547995	5190	-0.4910157689208	0.000205940947400934	0.000210475801736772	0.0354215510301006
rs36042196	7918	0.216129741550704	0.000205977151232336	0.000210475801736772	0.0354215510301006
rs17653830	51466	-0.31029753110402	0.000205967933526198	0.000210475801736772	0.0354215510301006
rs73194125	3954	0.160338875947773	0.00020604082527282	0.000210508984111317	0.0354215510301006
rs12647656	80216	-0.140624874625188	0.000206115546277132	0.000210508984111317	0.0354215510301006
rs13144672	80216	-0.140624874625188	0.000206115546277132	0.000210508984111317	0.0354215510301006
rs62316569	80216	-0.140624874625188	0.000206115546277132	0.000210508984111317	0.0354215510301006
rs3736215	80216	-0.140624874625188	0.000206115546277132	0.000210508984111317	0.0354215510301006
rs12664966	23195	-0.298606265535793	0.000205999692065363	0.000210508984111317	0.0354215510301006
rs144901015	3117	-0.579569989495888	0.000206012464166925	0.000210508984111317	0.0354215510301006
rs116463765	3113	0.226453913629248	0.000206021741863803	0.000210508984111317	0.0354215510301006
rs116339946	3113	0.226453913629248	0.000206021741863803	0.000210508984111317	0.0354215510301006
rs114909604	3113	0.226453913629248	0.000206021741863803	0.000210508984111317	0.0354215510301006
rs115789587	3113	0.226453913629248	0.000206021741863803	0.000210508984111317	0.0354215510301006
rs114381164	3113	0.226453913629248	0.000206021741863803	0.000210508984111317	0.0354215510301006
rs147276171	3113	0.226453913629248	0.000206021741863803	0.000210508984111317	0.0354215510301006
rs185230432	3123	0.160691127199617	0.00020603167782185	0.000210508984111317	0.0354215510301006
rs9271772	6891	0.178103954581947	0.000206059640560464	0.000210508984111317	0.0354215510301006
rs111228223	3123	0.107542275099545	0.000206102305273	0.000210508984111317	0.0354215510301006
rs11968025	55005	0.277150497009824	0.000206106252683274	0.000210508984111317	0.0354215510301006
rs113177122	3123	0.108484262201765	0.000206117895359813	0.000210508984111317	0.0354215510301006
rs9378763	4835	0.51004321919205	0.000206119031412673	0.000210508984111317	0.0354215510301006
rs1209857	28991	0.145075863591165	0.000206119776242897	0.000210508984111317	0.0354215510301006
rs11145068	2395	-0.104758369613864	0.000206077215269148	0.000210508984111317	0.0354215510301006
rs174450	6520	0.193941331221925	0.000206027103903029	0.000210508984111317	0.0354215510301006
rs749280	7443	0.0978165440406209	0.000206015729992632	0.000210508984111317	0.0354215510301006
rs6051575	10616	0.223056441415957	0.000205996756596348	0.000210508984111317	0.0354215510301006
rs6037480	10616	0.223056441415957	0.000205996756596348	0.000210508984111317	0.0354215510301006
rs201004020	1434	0.084964822496898	0.000206030506298994	0.000210508984111317	0.0354215510301006
rs132767	84844	0.106799272886722	0.000206120781311314	0.000210508984111317	0.0354215510301006
rs132768	84844	0.106799272886722	0.000206120781311314	0.000210508984111317	0.0354215510301006
rs5758397	84844	0.106799272886722	0.000206120781311314	0.000210508984111317	0.0354215510301006
rs132771	84844	0.106799272886722	0.000206120781311314	0.000210508984111317	0.0354215510301006
rs132773	84844	0.106799272886722	0.000206120781311314	0.000210508984111317	0.0354215510301006
rs132779	84844	0.106799272886722	0.000206120781311314	0.000210508984111317	0.0354215510301006
rs6761221	94101	0.0816818070587823	0.000206154353779359	0.000210542166485861	0.0354249587655579
rs2563330	153527	-0.133021476592592	0.000206144646498305	0.000210542166485861	0.0354249587655579
rs200253696	4338	0.0704611774617254	0.000206214880413941	0.000210542166485861	0.0354249587655579
rs116740529	3107	0.239511992937383	0.000206130155295848	0.000210542166485861	0.0354249587655579
rs114711425	3107	0.254598675848536	0.000206146464616227	0.000210542166485861	0.0354249587655579
rs112969691	3123	0.177353077401144	0.000206168421495232	0.000210542166485861	0.0354249587655579
rs116219824	3123	-0.265476335401637	0.000206187594947556	0.000210542166485861	0.0354249587655579
rs9405529	5272	0.386021229095772	0.000206199458583748	0.000210542166485861	0.0354249587655579
rs115396998	3119	0.374804911679903	0.00020620334863928	0.000210542166485861	0.0354249587655579
rs60749569	2339	0.468414052870813	0.000206134587699397	0.000210542166485861	0.0354249587655579
rs66903722	64089	0.333634146424185	0.00020620825097423	0.000210542166485861	0.0354249587655579
rs12756625	28982	-0.182541679183748	0.000206222333914087	0.000210575348860406	0.0354293550552134
rs7658955	10733	-0.154175700054141	0.000206264041748719	0.000210575348860406	0.0354293550552134
rs4417466	9878	0.116008818257677	0.000206226419469931	0.000210575348860406	0.0354293550552134
rs6495162	4351	0.0777214636473752	0.000206222324836132	0.000210575348860406	0.0354293550552134
rs116940665	55762	0.2592679985665	0.000206264860540366	0.000210575348860406	0.0354293550552134
rs2769982	55905	-0.144197489700092	0.000206222860833369	0.000210575348860406	0.0354293550552134
rs1758805	203286	0.418515771846503	0.000206316892978169	0.00021067489598404	0.0354451144433688
rs201020139	387882	-0.0842636815897922	0.000206307819793294	0.00021067489598404	0.0354451144433688
indel:10I_14_65281746	91612	-0.391949189971984	0.000206286048509025	0.00021067489598404	0.0354451144433688
rs8004186	30001	0.265053928888362	0.000206319473485662	0.00021067489598404	0.0354451144433688
rs143922116	29035	0.602920032256372	0.000206291270241297	0.00021067489598404	0.0354451144433688
rs10157602	65260	-0.138793329479919	0.00020634987607039	0.000210774443107674	0.0354584975311102
rs6672310	6646	-0.0831422873897474	0.000206442636846568	0.000210774443107674	0.0354584975311102
rs6680478	6646	-0.0831422873897474	0.000206442636846568	0.000210774443107674	0.0354584975311102
rs6673985	6646	-0.0831422873897474	0.000206442636846568	0.000210774443107674	0.0354584975311102
rs10247900	85865	-0.151371526227763	0.000206341253417023	0.000210774443107674	0.0354584975311102
rs12670095	85865	-0.151371526227763	0.000206341253417023	0.000210774443107674	0.0354584975311102
rs140643854	85865	-0.151371526227763	0.000206341253417023	0.000210774443107674	0.0354584975311102
rs6980439	85865	-0.151371526227763	0.000206341253417023	0.000210774443107674	0.0354584975311102
rs17862121	85865	-0.151371526227763	0.000206341253417023	0.000210774443107674	0.0354584975311102
rs2190228	85865	-0.151371526227763	0.000206341253417023	0.000210774443107674	0.0354584975311102
rs17862123	85865	-0.151371526227763	0.000206341253417023	0.000210774443107674	0.0354584975311102
rs34471511	8694	0.158580090455585	0.000206433072392239	0.000210774443107674	0.0354584975311102
rs62537831	92014	-0.684237642685587	0.000206402239313119	0.000210774443107674	0.0354584975311102
rs1955577	22938	0.0754643539666477	0.000206448920970377	0.000210774443107674	0.0354584975311102
rs28708534	3419	0.168577451773266	0.000206370835356308	0.000210774443107674	0.0354584975311102
rs801506	5432	-0.152771194951121	0.000206340820093516	0.000210774443107674	0.0354584975311102
rs12159188	4809	-0.0767430536716035	0.000206335165750501	0.000210774443107674	0.0354584975311102
rs7231249	9097	0.0909659151943536	0.000206486772653608	0.000210807625482219	0.0354638818197632
rs9878373	23272	0.12617088843981	0.000206521758506826	0.000210840807856763	0.0354641188899696
rs9835332	23272	0.12617088843981	0.000206521758506826	0.000210840807856763	0.0354641188899696
rs4681945	23272	0.12617088843981	0.000206521758506826	0.000210840807856763	0.0354641188899696
rs34359319	23272	0.12617088843981	0.000206521758506826	0.000210840807856763	0.0354641188899696
rs9875257	23272	0.12617088843981	0.000206521758506826	0.000210840807856763	0.0354641188899696
rs7642389	23272	0.12617088843981	0.000206521758506826	0.000210840807856763	0.0354641188899696
rs4234393	23272	0.12617088843981	0.000206521758506826	0.000210840807856763	0.0354641188899696
rs11130537	23272	0.12617088843981	0.000206521758506826	0.000210840807856763	0.0354641188899696
rs6809499	23272	0.12617088843981	0.000206521758506826	0.000210840807856763	0.0354641188899696
rs2317252	23272	0.12617088843981	0.000206521758506826	0.000210840807856763	0.0354641188899696
rs6445810	23272	0.12617088843981	0.000206521758506826	0.000210840807856763	0.0354641188899696
rs6787227	23272	0.12617088843981	0.000206521758506826	0.000210840807856763	0.0354641188899696
rs4681980	23272	0.12617088843981	0.000206521758506826	0.000210840807856763	0.0354641188899696
rs4681981	23272	0.12617088843981	0.000206521758506826	0.000210840807856763	0.0354641188899696
rs7631662	23272	0.12617088843981	0.000206521758506826	0.000210840807856763	0.0354641188899696
rs4681994	23272	0.12617088843981	0.000206521758506826	0.000210840807856763	0.0354641188899696
rs9839065	23272	0.12617088843981	0.000206521758506826	0.000210840807856763	0.0354641188899696
rs958755	23272	0.12617088843981	0.000206521758506826	0.000210840807856763	0.0354641188899696
rs6802498	23272	0.12617088843981	0.000206521758506826	0.000210840807856763	0.0354641188899696
rs62251242	23272	0.12617088843981	0.000206521758506826	0.000210840807856763	0.0354641188899696
rs1703153	55845	-0.108193277406947	0.000206526895029172	0.000210840807856763	0.0354641188899696
rs1642742	55845	-0.108193277406947	0.000206526895029172	0.000210840807856763	0.0354641188899696
rs1681669	55845	-0.108193277406947	0.000206526895029172	0.000210840807856763	0.0354641188899696
rs1565585	51768	0.199390390530689	0.000206526328316232	0.000210840807856763	0.0354641188899696
indel:1I_13_114799044	65110	0.25555547281561	0.000206533657950092	0.000210840807856763	0.0354641188899696
rs61980324	6430	-0.158578544820461	0.000206508666722086	0.000210840807856763	0.0354641188899696
rs2414812	51065	0.136794843343258	0.000206523562863969	0.000210840807856763	0.0354641188899696
rs6839217	285550	0.197712035968388	0.000206586748176295	0.000210907172605853	0.0354740936920899
rs17346995	81555	-0.150944602091234	0.00020655958095126	0.000210907172605853	0.0354740936920899
rs6962608	84310	0.451672428109895	0.000206544027715791	0.000210907172605853	0.0354740936920899
rs71457116	2120	-0.539998724815712	0.000206582593035809	0.000210907172605853	0.0354740936920899
rs34057120	2120	-0.539998724815712	0.000206582593035809	0.000210907172605853	0.0354740936920899
rs71457117	2120	-0.539998724815712	0.000206582593035809	0.000210907172605853	0.0354740936920899
rs144045260	54361	-0.785890498391279	0.000206607527600781	0.000210973537354942	0.0354842658642605
rs6687487	54361	-0.785890498391279	0.000206607527600781	0.000210973537354942	0.0354842658642605
rs2043970	54361	-0.785890498391279	0.000206607527600781	0.000210973537354942	0.0354842658642605
rs34956142	9373	-0.127730974768171	0.000206607386245573	0.000210973537354942	0.0354842658642605
rs143107617	11201	0.212836891119725	0.000206604715498827	0.000210973537354942	0.0354842658642605
rs116005650	3123	-0.154437133054862	0.00020662717921507	0.000211039902104031	0.0354942393794094
rs8064565	254863	-0.190414807641501	0.000206614765394211	0.000211039902104031	0.0354942393794094
rs513432	55968	-0.098829734720941	0.000206675098924034	0.000211039902104031	0.0354942393794094
rs530008	55968	-0.098829734720941	0.000206675098924034	0.000211039902104031	0.0354942393794094
rs2073742	1312	0.169835043792497	0.000206617701604729	0.000211039902104031	0.0354942393794094
rs2073741	1312	0.169835043792497	0.000206617701604729	0.000211039902104031	0.0354942393794094
rs79946682	3119	0.217454307450966	0.000206707586282008	0.000211139449227665	0.0355102211232667
rs56354187	6635	-0.223804396107409	0.000206814309940598	0.00021117263160221	0.0355102211232667
rs832567	133383	0.430784102863426	0.000206819151617771	0.00021117263160221	0.0355102211232667
rs832573	133383	0.430784102863426	0.000206819151617771	0.00021117263160221	0.0355102211232667
rs2548663	133383	0.430784102863426	0.000206819151617771	0.00021117263160221	0.0355102211232667
rs201440969	6745	-0.0898101196137322	0.000206752088868029	0.00021117263160221	0.0355102211232667
rs9263665	3107	0.414313444598188	0.000206770802468149	0.00021117263160221	0.0355102211232667
rs9263669	3107	0.414313444598188	0.000206770802468149	0.00021117263160221	0.0355102211232667
rs9263687	3107	0.414313444598188	0.000206770802468149	0.00021117263160221	0.0355102211232667
rs9263688	3107	0.414313444598188	0.000206770802468149	0.00021117263160221	0.0355102211232667
rs9263697	3107	0.414313444598188	0.000206770802468149	0.00021117263160221	0.0355102211232667
rs9263702	3107	0.414313444598188	0.000206770802468149	0.00021117263160221	0.0355102211232667
rs113474692	7918	0.189673160985568	0.000206837311292195	0.00021117263160221	0.0355102211232667
rs4708839	6648	0.127873533510796	0.000206865413405356	0.00021117263160221	0.0355102211232667
rs6927233	3662	-0.33151345504046	0.000206869219690479	0.00021117263160221	0.0355102211232667
rs10260850	154791	-0.293215933626434	0.000206795818306864	0.00021117263160221	0.0355102211232667
rs288889	10210	-0.287079888297286	0.000206872688911401	0.00021117263160221	0.0355102211232667
rs12580829	440093	-0.2718627590617	0.00020674388507816	0.00021117263160221	0.0355102211232667
rs11051609	440093	-0.2718627590617	0.00020674388507816	0.00021117263160221	0.0355102211232667
rs12423860	440093	-0.2718627590617	0.00020674388507816	0.00021117263160221	0.0355102211232667
rs59326081	440093	-0.2718627590617	0.00020674388507816	0.00021117263160221	0.0355102211232667
rs12425013	440093	-0.2718627590617	0.00020674388507816	0.00021117263160221	0.0355102211232667
rs61918881	121536	-0.153022321208713	0.000206756184244957	0.00021117263160221	0.0355102211232667
rs2467738	79968	-0.112595161219258	0.000206899393798379	0.00021117263160221	0.0355102211232667
rs12929016	23300	-0.171394571159575	0.000206844959108394	0.00021117263160221	0.0355102211232667
rs12918594	23300	-0.171394571159575	0.000206844959108394	0.00021117263160221	0.0355102211232667
rs34893428	23300	-0.171394571159575	0.000206844959108394	0.00021117263160221	0.0355102211232667
rs11643659	23300	-0.171394571159575	0.000206844959108394	0.00021117263160221	0.0355102211232667
rs11643712	23300	-0.171394571159575	0.000206844959108394	0.00021117263160221	0.0355102211232667
rs35290672	55876	0.415733938482631	0.000206802831658021	0.00021117263160221	0.0355102211232667
rs2214021	53827	0.223710328696575	0.000206874594136316	0.00021117263160221	0.0355102211232667
rs4821678	3005	0.331016310941749	0.000206891987004905	0.00021117263160221	0.0355102211232667
indel:1I_1_160883545	4720	-0.267279566951904	0.000206933092328551	0.000211205813976755	0.0355154046401265
rs3997540	57505	0.137323670706965	0.000206943032289783	0.000211205813976755	0.0355154046401265
rs7910151	94134	0.160144107831323	0.000206957953868654	0.000211238996351299	0.0355205880412956
rs62047199	1039	-0.696664614882856	0.00020700038461096	0.000211238996351299	0.0355205880412956
rs519723	50999	0.280441137475021	0.000207041665360284	0.000211272178725844	0.0355229964333494
rs566743	50999	0.280441137475021	0.000207041665360284	0.000211272178725844	0.0355229964333494
rs504810	50999	0.280441137475021	0.000207041665360284	0.000211272178725844	0.0355229964333494
rs628714	50999	0.280441137475021	0.000207041665360284	0.000211272178725844	0.0355229964333494
rs668944	50999	0.280441137475021	0.000207041665360284	0.000211272178725844	0.0355229964333494
rs6700586	79753	-0.181254614857848	0.000207058368324342	0.000211272178725844	0.0355229964333494
rs4653294	79753	-0.181254614857848	0.000207058368324342	0.000211272178725844	0.0355229964333494
rs59017269	8743	-0.25830013994547	0.000207075858172943	0.000211272178725844	0.0355229964333494
rs111358381	3119	0.413795418121429	0.00020703773947407	0.000211272178725844	0.0355229964333494
rs9360926	4646	-0.215191764903114	0.0002070609595369	0.000211272178725844	0.0355229964333494
rs9269826	3113	0.192465248515339	0.000207086479232114	0.000211272178725844	0.0355229964333494
rs17782181	23348	0.277323201728432	0.000207032635579674	0.000211272178725844	0.0355229964333494
rs535977	55002	-0.322788703766983	0.000207042013903183	0.000211272178725844	0.0355229964333494
rs9903342	51321	0.116004993655215	0.00020703051016065	0.000211272178725844	0.0355229964333494
rs4792556	1352	0.328152720578557	0.000207032387497661	0.000211272178725844	0.0355229964333494
rs8081455	1352	0.328152720578557	0.000207032387497661	0.000211272178725844	0.0355229964333494
rs141544971	1353	0.271657860099424	0.000207093363337866	0.000211305361100389	0.0355283774482648
rs4619877	8310	-0.164843602317957	0.000207098545758104	0.000211404908224023	0.0355449167508848
rs10742680	51144	0.196117130518345	0.000207122178890267	0.000211471272973112	0.0355550832586418
rs2862963	51144	0.196117130518345	0.000207122178890267	0.000211471272973112	0.0355550832586418
rs4755726	51144	0.196117130518345	0.000207122178890267	0.000211471272973112	0.0355550832586418
rs56186867	23348	0.276365535618836	0.000207122552301267	0.000211471272973112	0.0355550832586418
rs12435477	55102	0.294507503824744	0.000207106615232113	0.000211471272973112	0.0355550832586418
rs11772884	154807	-0.112785626817737	0.00020713762028008	0.000211504455347657	0.0355600671060751
rs76880573	55876	0.334182781605141	0.000207173008004196	0.000211504455347657	0.0355600671060751
rs2899341	9978	0.131856650271032	0.000207186032388937	0.000211504455347657	0.0355600671060751
rs148773700	3117	-0.771520294025679	0.000207242142093589	0.000211604002471291	0.0355764069244622
rs2277339	6778	0.386905467251184	0.000207237931875691	0.000211604002471291	0.0355764069244622
rs35594379	64417	0.221210491467732	0.000207269633794207	0.000211637184845835	0.0355805962922251
rs13156403	64417	0.221210491467732	0.000207269633794207	0.000211637184845835	0.0355805962922251
rs13156729	64417	0.221210491467732	0.000207269633794207	0.000211637184845835	0.0355805962922251
rs111724472	3123	-0.117634316578857	0.00020725187799948	0.000211637184845835	0.0355805962922251
rs146939998	6891	0.204125966060573	0.000207264000295907	0.000211637184845835	0.0355805962922251
rs59624587	84955	-0.121979380714691	0.000207268464159213	0.000211637184845835	0.0355805962922251
rs34265468	84920	-0.255620719400078	0.000207262720836473	0.000211637184845835	0.0355805962922251
rs36072876	57116	0.411440676064211	0.000207281491325803	0.00021167036722038	0.0355857778961471
rs146763062	3123	-0.156076997510702	0.000207281717538563	0.00021167036722038	0.0355857778961471
rs58515180	81545	0.221009387719403	0.000207331494935522	0.000211703549594924	0.0355897681549463
rs60701781	81545	0.221009387719403	0.000207331494935522	0.000211703549594924	0.0355897681549463
rs4711705	705	-0.186600262862129	0.000207316059334596	0.000211703549594924	0.0355897681549463
rs1048645	5698	-0.119848575764287	0.000207345750857503	0.000211703549594924	0.0355897681549463
rs114141881	3115	-0.154759639410214	0.00020734943504687	0.000211703549594924	0.0355897681549463
rs116229094	3115	-0.154759639410214	0.00020734943504687	0.000211703549594924	0.0355897681549463
rs34814016	221092	0.0653217343473814	0.000207333756420493	0.000211703549594924	0.0355897681549463
rs2098685	7565	-0.442716484640513	0.000207332025091922	0.000211703549594924	0.0355897681549463
rs12729727	51177	-0.17647061621569	0.000207364490005065	0.000211736731969469	0.0355937580576175
rs142793258	3123	-0.113621195545527	0.000207383049624638	0.000211736731969469	0.0355937580576175
rs192619328	8636	0.54145148072661	0.000207377361090342	0.000211736731969469	0.0355937580576175
rs11191161	403	0.207684248386482	0.000207393560320119	0.000211736731969469	0.0355937580576175
rs11866169	9683	0.133358689572266	0.000207397288423604	0.000211736731969469	0.0355937580576175
rs2907631	1353	-0.341165418998645	0.000207388199932499	0.000211736731969469	0.0355937580576175
rs2958901	1353	-0.341165418998645	0.000207388199932499	0.000211736731969469	0.0355937580576175
rs1860457	1353	-0.341165418998645	0.000207388199932499	0.000211736731969469	0.0355937580576175
rs16976177	5873	-0.160949901279781	0.000207399776231944	0.000211769914344014	0.0355991375672439
rs7688409	2926	0.0619822218720408	0.000207413096315055	0.000211836279093103	0.0356098964064555
rs188000856	5533	0.17352517721009	0.00020741479847063	0.000211836279093103	0.0356098964064555
rs114835478	5698	-0.126585850432046	0.000207477100116146	0.000211902643842192	0.0356202576310651
rs7925558	5058	-0.0778025456869937	0.000207448659890773	0.000211902643842192	0.0356202576310651
rs625133	9724	0.42514362019961	0.000207460024864967	0.000211902643842192	0.0356202576310651
rs113921773	9978	0.128952781100055	0.000207462529854541	0.000211902643842192	0.0356202576310651
rs13403340	6160	0.183447291245852	0.000207495339785166	0.000211935826216737	0.0356242458394548
rs11895539	6160	0.183447291245852	0.000207495339785166	0.000211935826216737	0.0356242458394548
rs76082620	6160	0.183447291245852	0.000207495339785166	0.000211935826216737	0.0356242458394548
rs200779834	6160	0.183447291245852	0.000207495339785166	0.000211935826216737	0.0356242458394548
rs56145559	7840	0.29125630606116	0.000207496790500996	0.000211935826216737	0.0356242458394548
rs3890803	157807	0.33597488529904	0.000207545877283597	0.000211935826216737	0.0356242458394548
rs2401140	10785	0.454791377648274	0.000207516007844055	0.000211935826216737	0.0356242458394548
rs181408	637	-0.0967191750079154	0.000207540372994236	0.000211935826216737	0.0356242458394548
rs200979342	84522	-0.128449820945372	0.000207554239245932	0.000211969008591282	0.0356266440683476
indel:1I_3_10163769	55845	0.140681315660375	0.000207599832353501	0.000211969008591282	0.0356266440683476
rs252923	133383	0.404932974274614	0.000207650588216955	0.000211969008591282	0.0356266440683476
rs66835186	1460	0.146513266777413	0.000207591098411631	0.000211969008591282	0.0356266440683476
rs72847665	5698	0.111049467988495	0.000207643365169294	0.000211969008591282	0.0356266440683476
rs114951886	115330	-0.492649738362546	0.000207610622626053	0.000211969008591282	0.0356266440683476
rs73670554	115330	-0.492649738362546	0.000207610622626053	0.000211969008591282	0.0356266440683476
rs114264951	115330	-0.492649738362546	0.000207610622626053	0.000211969008591282	0.0356266440683476
rs6962227	115330	-0.492649738362546	0.000207610622626053	0.000211969008591282	0.0356266440683476
rs73670555	115330	-0.492649738362546	0.000207610622626053	0.000211969008591282	0.0356266440683476
rs1548465	26031	0.16502311740039	0.000207623933032553	0.000211969008591282	0.0356266440683476
rs11008702	94134	-0.127382205812347	0.000207625914484336	0.000211969008591282	0.0356266440683476
rs1044694	387882	-0.119720249119878	0.000207642823599605	0.000211969008591282	0.0356266440683476
rs1734622	7733	-0.143266812038906	0.000207595342348701	0.000211969008591282	0.0356266440683476
rs132717	23780	0.150653690482271	0.000207588155598807	0.000211969008591282	0.0356266440683476
rs6009945	410	0.26335271733845	0.000207603149553462	0.000211969008591282	0.0356266440683476
rs11771660	9179	-0.296462293920814	0.000207690732290173	0.000212002190965826	0.0356314263055625
rs35615446	6166	0.205008353683705	0.000207688978325255	0.000212002190965826	0.0356314263055625
rs11645554	58986	-0.383899541694342	0.000207675953572899	0.000212002190965826	0.0356314263055625
rs1480432	84307	-0.430997501491139	0.000207678126348976	0.000212002190965826	0.0356314263055625
rs4322584	6039	-0.262575060632644	0.000207694852607163	0.000212035373340371	0.0356368045550677
rs147096203	3117	0.945148255697001	0.000207702310641947	0.000212068555714916	0.0356421827445845
rs60990702	7748	0.205436954553753	0.000207727177153663	0.00021210173808946	0.0356469644751568
rs2924369	79968	0.111757309321722	0.000207731722747635	0.00021210173808946	0.0356469644751568
rs1079309	79968	-0.111757309321722	0.000207731722747637	0.00021210173808946	0.0356469644751568
rs79474409	6904	-0.150190684820561	0.00020771118969712	0.00021210173808946	0.0356469644751568
rs11777567	55093	-0.305085707896875	0.000207762561608571	0.000212134920464005	0.0356521436339483
rs145716633	10573	0.339257471179961	0.000207772284152829	0.000212134920464005	0.0356521436339483
rs10932202	151194	-0.215831296180824	0.00020787987807518	0.00021216810283855	0.0356555331201208
rs6558383	286075	-0.54577348529894	0.000207899043239107	0.00021216810283855	0.0356555331201208
rs11785723	286075	-0.54577348529894	0.000207899043239107	0.00021216810283855	0.0356555331201208
rs6987308	286075	-0.54577348529894	0.000207899043239107	0.00021216810283855	0.0356555331201208
rs7464270	286075	-0.54577348529894	0.000207899043239107	0.00021216810283855	0.0356555331201208
rs11136316	286075	-0.54577348529894	0.000207899043239107	0.00021216810283855	0.0356555331201208
rs7851910	3376	-0.389589170547688	0.00020779283406967	0.00021216810283855	0.0356555331201208
rs7156568	3320	0.0867730470749017	0.000207794567458156	0.00021216810283855	0.0356555331201208
rs55845285	55102	-0.360452111233625	0.000207845332266999	0.00021216810283855	0.0356555331201208
rs139382160	9318	-0.0786325264158146	0.000207837440924056	0.00021216810283855	0.0356555331201208
rs73127865	22803	-0.339822684965876	0.000207810614715263	0.00021216810283855	0.0356555331201208
rs10916403	23219	0.241921294293734	0.000207909429415009	0.000212201285213094	0.0356593198677271
rs34376856	55256	0.140910245090866	0.000207971223072506	0.000212201285213094	0.0356593198677271
rs116428867	6891	0.168969308799056	0.00020791546872239	0.000212201285213094	0.0356593198677271
rs115146880	3105	0.276315626570319	0.000207967716830855	0.000212201285213094	0.0356593198677271
rs62565130	3376	-0.538991532884587	0.000207975553836191	0.000212201285213094	0.0356593198677271
rs17518956	3376	-0.538991532884587	0.000207975553836191	0.000212201285213094	0.0356593198677271
rs62572483	3376	-0.538991532884587	0.000207975553836191	0.000212201285213094	0.0356593198677271
rs4935922	1111	-0.0750972016176716	0.000207920533801533	0.000212201285213094	0.0356593198677271
rs78658207	23780	0.220464611860832	0.00020796456091263	0.000212201285213094	0.0356593198677271
rs3088060	23658	-0.0699859771769293	0.000208023873056803	0.000212334014711273	0.035680032717381
rs8108477	65251	-0.327839066411468	0.000207997039507901	0.000212334014711273	0.035680032717381
rs8106929	65251	-0.327839066411468	0.000207997039507901	0.000212334014711273	0.035680032717381
rs10412080	65251	-0.327839066411468	0.000207997039507901	0.000212334014711273	0.035680032717381
rs12151994	7485	-0.366975071169598	0.000207992524761331	0.000212334014711273	0.035680032717381
rs7283516	7485	-0.366975071169598	0.000207992524761331	0.000212334014711273	0.035680032717381
rs77153312	7485	-0.366975071169598	0.000207992524761331	0.000212334014711273	0.035680032717381
rs7277978	7485	-0.366975071169598	0.000207992524761331	0.000212334014711273	0.035680032717381
rs2904165	166815	-0.288522731807962	0.000208038286785598	0.000212367197085818	0.0356848126972857
rs149866420	1460	0.128630029201546	0.000208042640340637	0.000212367197085818	0.0356848126972857
rs2274396	254170	-0.175055584512373	0.000208038216324269	0.000212367197085818	0.0356848126972857
rs57781286	254170	-0.175055584512373	0.000208038216324269	0.000212367197085818	0.0356848126972857
rs10769145	6881	0.126256271516317	0.000208051956445321	0.000212400379460362	0.0356893934732044
rs534799	221092	0.0656439288648249	0.000208054284169255	0.000212400379460362	0.0356893934732044
rs505653	221092	0.0656439288648249	0.000208054284169255	0.000212400379460362	0.0356893934732044
rs548885	221092	0.0656439288648249	0.000208054284169255	0.000212400379460362	0.0356893934732044
rs185263205	2962	-0.527971739015211	0.000208058880007734	0.000212400379460362	0.0356893934732044
rs138974328	3107	-0.224454890422143	0.000208130582833074	0.000212433561834907	0.0356929789731797
rs114947968	3107	-0.224454890422143	0.000208130582833074	0.000212433561834907	0.0356929789731797
rs71504735	22852	0.425664308258806	0.000208077588990729	0.000212433561834907	0.0356929789731797
rs11227261	84153	-0.128788951340111	0.000208081989421861	0.000212433561834907	0.0356929789731797
rs10507065	6636	-0.205801863447865	0.000208115134537035	0.000212433561834907	0.0356929789731797
rs10859970	6636	-0.205801863447865	0.000208115134537035	0.000212433561834907	0.0356929789731797
rs10859971	6636	-0.205801863447865	0.000208115134537035	0.000212433561834907	0.0356929789731797
rs11108317	6636	-0.205801863447865	0.000208115134537035	0.000212433561834907	0.0356929789731797
rs11108319	6636	-0.205801863447865	0.000208115134537035	0.000212433561834907	0.0356929789731797
rs1898180	6636	-0.205801863447865	0.000208115134537035	0.000212433561834907	0.0356929789731797
rs112229801	7918	0.247424185786322	0.000208136584496928	0.000212466744209452	0.0356975591383817
rs2534678	3107	0.245609905968244	0.000208154403310506	0.000212466744209452	0.0356975591383817
rs2534677	3107	0.245609905968244	0.000208154403310506	0.000212466744209452	0.0356975591383817
rs112822411	55755	0.306281392776274	0.000208133702516135	0.000212466744209452	0.0356975591383817
rs2648007	2256	0.406333274952328	0.000208169722795377	0.000212466744209452	0.0356975591383817
rs3774249	51193	0.079046999032286	0.00020818541651226	0.000212499926583996	0.0357023380878848
rs60496451	51193	0.079046999032286	0.00020818541651226	0.000212499926583996	0.0357023380878848
rs7641809	51193	0.079046999032286	0.00020818541651226	0.000212499926583996	0.0357023380878848
rs71037472	51092	-0.27891582961585	0.000208176899381663	0.000212499926583996	0.0357023380878848
rs6659507	6646	-0.0747297421441713	0.000208208740755403	0.000212533108958541	0.035705524391623
rs144788670	7840	0.285905015715219	0.000208208834607638	0.000212533108958541	0.035705524391623
rs58987767	84269	-0.282115020439462	0.000208315407643386	0.000212533108958541	0.035705524391623
rs17148693	2926	0.0616908350847119	0.000208203194886879	0.000212533108958541	0.035705524391623
rs12201034	79692	0.385825319704864	0.000208204958908863	0.000212533108958541	0.035705524391623
rs199854026	4683	0.298863009852645	0.000208262025809858	0.000212533108958541	0.035705524391623
rs12003437	6834	-0.431402033825542	0.00020821510008574	0.000212533108958541	0.035705524391623
rs59414801	23586	-0.470089511914078	0.000208263780702156	0.000212533108958541	0.035705524391623
rs2253228	23223	0.215884657866454	0.000208230380935709	0.000212533108958541	0.035705524391623
rs201311284	5058	0.086139045800488	0.000208250477806653	0.000212533108958541	0.035705524391623
rs12933837	84256	0.26377243891315	0.000208273675492201	0.000212533108958541	0.035705524391623
rs5770820	410	0.272016330023634	0.00020819088539287	0.000212533108958541	0.035705524391623
rs9813115	55167	-0.166066666713873	0.000208380737400648	0.000212632656082175	0.0357186634750831
rs9870825	55167	-0.166066666713873	0.000208380737400648	0.000212632656082175	0.0357186634750831
rs71943709	55167	-0.166066666713873	0.000208380737400648	0.000212632656082175	0.0357186634750831
rs34913797	55167	-0.166066666713873	0.000208380737400648	0.000212632656082175	0.0357186634750831
rs1604793	55167	-0.166066666713873	0.000208380737400648	0.000212632656082175	0.0357186634750831
rs17298525	55167	-0.166066666713873	0.000208380737400648	0.000212632656082175	0.0357186634750831
rs13321721	55167	-0.166066666713873	0.000208380737400648	0.000212632656082175	0.0357186634750831
rs34135127	55167	-0.166066666713873	0.000208380737400648	0.000212632656082175	0.0357186634750831
rs9813691	55167	-0.166066666713873	0.000208380737400648	0.000212632656082175	0.0357186634750831
rs13326151	55167	-0.166066666713873	0.000208380737400648	0.000212632656082175	0.0357186634750831
rs9857966	55167	-0.166066666713873	0.000208380737400648	0.000212632656082175	0.0357186634750831
rs9883189	55167	-0.166066666713873	0.000208380737400648	0.000212632656082175	0.0357186634750831
rs6806123	55167	-0.166066666713873	0.000208380737400648	0.000212632656082175	0.0357186634750831
rs11415106	1060	0.390048436209986	0.000208365133907292	0.000212632656082175	0.0357186634750831
rs199697980	63931	0.104585156192943	0.000208458704032661	0.00021266583845672	0.0357186634750831
rs58948941	6646	-0.0891380960550297	0.000208495254546611	0.00021266583845672	0.0357186634750831
rs6700000	200014	0.185207895103273	0.000208531858968609	0.00021266583845672	0.0357186634750831
rs4851201	51263	0.109856819021341	0.000208559911902011	0.00021266583845672	0.0357186634750831
rs436852	170506	-0.327646213331551	0.000208445777270112	0.00021266583845672	0.0357186634750831
rs454837	170506	-0.327646213331551	0.000208445777270112	0.00021266583845672	0.0357186634750831
rs377565	170506	-0.327646213331551	0.000208445777270112	0.00021266583845672	0.0357186634750831
rs437396	170506	-0.327646213331551	0.000208445777270112	0.00021266583845672	0.0357186634750831
rs450115	170506	-0.327646213331551	0.000208445777270112	0.00021266583845672	0.0357186634750831
rs453699	170506	-0.327646213331551	0.000208445777270112	0.00021266583845672	0.0357186634750831
rs407060	170506	-0.327646213331551	0.000208445777270112	0.00021266583845672	0.0357186634750831
rs201241061	91775	0.118884558743561	0.000208518955589715	0.00021266583845672	0.0357186634750831
rs12499644	60558	-0.322453973423438	0.000208533155806176	0.00021266583845672	0.0357186634750831
rs2881892	60558	-0.322453973423438	0.000208533155806176	0.00021266583845672	0.0357186634750831
rs1491318	60558	-0.322453973423438	0.000208533155806176	0.00021266583845672	0.0357186634750831
rs1491319	60558	-0.322453973423438	0.000208533155806176	0.00021266583845672	0.0357186634750831
rs4311345	60558	-0.322453973423438	0.000208533155806176	0.00021266583845672	0.0357186634750831
rs13109180	7367	0.309533707986824	0.000208560671088145	0.00021266583845672	0.0357186634750831
rs73726175	3123	-0.119520716270035	0.000208429638282041	0.00021266583845672	0.0357186634750831
rs150579267	3119	0.269486366229291	0.000208489751785175	0.00021266583845672	0.0357186634750831
rs4329147	6891	0.220165188298645	0.000208549164313018	0.00021266583845672	0.0357186634750831
rs9269309	5698	-0.0906180635384214	0.00020854960850089	0.00021266583845672	0.0357186634750831
rs143726520	3117	-0.691320027022891	0.00020856644678826	0.00021266583845672	0.0357186634750831
rs116566447	6891	0.186365483783697	0.00020858526210785	0.00021266583845672	0.0357186634750831
indel:4I_7_66725228	27342	0.14466632161452	0.000208432428457339	0.00021266583845672	0.0357186634750831
rs7782305	9179	-0.294269124317454	0.000208588525154631	0.00021266583845672	0.0357186634750831
rs10107599	11156	-0.160335924894125	0.000208431002258398	0.00021266583845672	0.0357186634750831
rs11220240	3703	0.0573629933351693	0.000208527389465934	0.00021266583845672	0.0357186634750831
rs6580909	60314	0.307510859128643	0.00020852763332222	0.00021266583845672	0.0357186634750831
rs78950616	79657	0.235014021357509	0.000208530361993159	0.00021266583845672	0.0357186634750831
rs1807669	4809	-0.0746392396068476	0.000208447945733378	0.00021266583845672	0.0357186634750831
rs2023637	7353	-0.137900374550394	0.000208581434584732	0.00021266583845672	0.0357186634750831
rs12085120	91624	-0.217840432162698	0.000208625116814092	0.000212699020831264	0.0357232412143728
rs77869593	5190	0.849637518845424	0.000208607392317083	0.000212699020831264	0.0357232412143728
rs76891529	3419	-0.231802479674519	0.000208609296972896	0.000212699020831264	0.0357232412143728
rs66721171	10939	0.141617062638448	0.000208597141914302	0.000212699020831264	0.0357232412143728
rs58091136	10939	0.141617062638448	0.000208597141914302	0.000212699020831264	0.0357232412143728
rs4911978	23065	0.090872401170668	0.000208696141918314	0.000212732203205809	0.035726225910948
rs7518238	23065	0.090872401170668	0.000208696141918314	0.000212732203205809	0.035726225910948
rs10917189	23065	0.090872401170668	0.000208696141918314	0.000212732203205809	0.035726225910948
rs10917190	23065	0.090872401170668	0.000208696141918314	0.000212732203205809	0.035726225910948
rs4852930	51002	0.221943901690817	0.000208666150918765	0.000212732203205809	0.035726225910948
rs202122137	493856	-0.0821380269984155	0.000208666239748189	0.000212732203205809	0.035726225910948
rs9270713	3123	-0.118708348872593	0.000208630566799492	0.000212732203205809	0.035726225910948
rs142530381	1460	0.131266447704085	0.00020865910450189	0.000212732203205809	0.035726225910948
rs5875393	6046	0.154489213778255	0.000208698804305589	0.000212732203205809	0.035726225910948
rs936	51026	0.116246028037757	0.000208659675273259	0.000212732203205809	0.035726225910948
rs2297594	26164	0.665396920146181	0.000208702151527481	0.000212732203205809	0.035726225910948
rs2282213	26164	0.665396920146181	0.000208702151527481	0.000212732203205809	0.035726225910948
rs9611576	4809	-0.0619172267146129	0.000208690997533521	0.000212732203205809	0.035726225910948
rs71414193	55860	-0.168515842795177	0.000208730661308021	0.000212831750329443	0.0357427446637666
rs2371220	3796	0.0902017940054174	0.000208750967127219	0.000212864932703988	0.0357481180670664
rs7046512	29126	0.356289631128763	0.000208782290219353	0.000212898115078532	0.0357524952473135
rs12805704	975	0.151424152774157	0.000208779196366846	0.000212898115078532	0.0357524952473135
rs1989592	975	0.151424152774157	0.000208779196366846	0.000212898115078532	0.0357524952473135
rs10837527	975	0.151424152774157	0.000208779196366846	0.000212898115078532	0.0357524952473135
rs28856080	975	0.151424152774157	0.000208779196366846	0.000212898115078532	0.0357524952473135
rs10837570	975	0.151424152774157	0.000208779196366846	0.000212898115078532	0.0357524952473135
rs10770837	51026	0.114885720312759	0.000208788207883422	0.000212931297453077	0.0357558759385776
rs2338754	51699	-0.0957656940922824	0.000208792745072952	0.000212931297453077	0.0357558759385776
rs10138024	254170	-0.176486758827879	0.000208789979913031	0.000212931297453077	0.0357558759385776
rs2615278	79968	0.235258643027095	0.000208788570635483	0.000212931297453077	0.0357558759385776
rs2555387	79968	0.235258643027095	0.000208788570635483	0.000212931297453077	0.0357558759385776
rs2733213	79968	-0.235258643027095	0.000208788570635483	0.000212931297453077	0.0357558759385776
rs2615299	79968	-0.235258643027095	0.000208788570635483	0.000212931297453077	0.0357558759385776
rs2615277	79968	-0.235258643027095	0.000208788570635483	0.000212931297453077	0.0357558759385776
rs112065948	79968	-0.235258643027095	0.000208788570635483	0.000212931297453077	0.0357558759385776
rs2663990	79968	-0.235258643027095	0.000208788570635483	0.000212931297453077	0.0357558759385776
rs7174819	79968	-0.235258643027095	0.000208788570635483	0.000212931297453077	0.0357558759385776
rs34867225	6559	0.437924807976554	0.000208799497380269	0.000212964479827622	0.0357610494683512
rs4252627	55876	-0.24505777760804	0.000208806639871081	0.000212964479827622	0.0357610494683512
rs114132272	3117	-0.804426211348219	0.000208850133849525	0.000212997662202166	0.0357648279287842
rs115939783	3117	-0.804426211348219	0.000208850133849525	0.000212997662202166	0.0357648279287842
rs9358901	29777	-0.113942735295733	0.000208864508430623	0.000212997662202166	0.0357648279287842
rs114254765	3106	0.0979038687977946	0.000208898284215705	0.000212997662202166	0.0357648279287842
rs115102069	10940	0.266035109506156	0.0002088871181418	0.000212997662202166	0.0357648279287842
rs111270776	10940	0.266035109506156	0.0002088871181418	0.000212997662202166	0.0357648279287842
rs140461890	10940	0.266035109506156	0.0002088871181418	0.000212997662202166	0.0357648279287842
rs4016687	57658	-0.375621856549278	0.000208858765199523	0.000212997662202166	0.0357648279287842
rs35104813	5888	-0.0942990559774444	0.000208896923815714	0.000212997662202166	0.0357648279287842
rs12465459	285025	-0.285723987589061	0.000208904973682063	0.000213030844576711	0.035769004579598
indel:1I_4_1598135	3954	0.128198286849807	0.000208971336760958	0.000213030844576711	0.035769004579598
rs62574658	6838	-0.537316101718468	0.000208902350656441	0.000213030844576711	0.035769004579598
rs2104568	30001	0.268627810348573	0.00020894661564158	0.000213030844576711	0.035769004579598
rs12940187	59342	-0.182220041176122	0.000208937879293235	0.000213030844576711	0.035769004579598
rs2426209	55653	-0.299559587025037	0.000208922380026759	0.000213030844576711	0.035769004579598
rs2426212	55653	-0.299559587025037	0.000208922380026759	0.000213030844576711	0.035769004579598
rs114759127	3113	0.176465081495559	0.000209000069249617	0.000213263121198523	0.0358074065493898
rs1878638	7381	-0.105622878228193	0.000209006600305519	0.000213263121198523	0.0358074065493898
rs114351045	79657	-0.132640952293961	0.000209011664351073	0.000213263121198523	0.0358074065493898
rs6437338	4705	0.146172909785551	0.000209056625878326	0.000213362668322157	0.0358221249631602
rs4393787	4705	0.146172909785551	0.000209056625878326	0.000213362668322157	0.0358221249631602
rs4077906	4705	0.146172909785551	0.000209056625878326	0.000213362668322157	0.0358221249631602
rs4312523	4705	0.146172909785551	0.000209056625878326	0.000213362668322157	0.0358221249631602
rs4241303	4705	0.146172909785551	0.000209056625878326	0.000213362668322157	0.0358221249631602
rs10933617	4705	0.146172909785551	0.000209056625878326	0.000213362668322157	0.0358221249631602
rs34762644	100506658	0.421891850828144	0.000209053139952719	0.000213362668322157	0.0358221249631602
rs202125933	94134	-0.215697749137429	0.000209039351609799	0.000213362668322157	0.0358221249631602
rs57625420	85437	0.109648494109127	0.000209058009552408	0.000213362668322157	0.0358221249631602
rs34136473	84962	-0.293781304640043	0.000209060468926957	0.000213362668322157	0.0358221249631602
rs143206030	81689	-0.498415488678241	0.000209073492630273	0.000213462215445791	0.035838239266287
rs2912098	9538	-0.402001863863024	0.000209101778966623	0.000213462215445791	0.035838239266287
rs140213961	10329	0.283802377534828	0.000209070316660556	0.000213462215445791	0.035838239266287
rs141602564	5058	0.0816415181796703	0.000209145733259076	0.000213495397820336	0.0358422128500777
rs12788116	5058	0.0816415181796703	0.000209145733259076	0.000213495397820336	0.0358422128500777
rs11237131	5058	0.0816415181796703	0.000209145733259076	0.000213495397820336	0.0358422128500777
rs11237137	5058	0.0816415181796703	0.000209145733259076	0.000213495397820336	0.0358422128500777
rs1628438	5058	-0.0816415181796703	0.000209145733259078	0.000213495397820336	0.0358422128500777
rs1793470	5058	-0.0816415181796703	0.000209145733259078	0.000213495397820336	0.0358422128500777
rs1793469	5058	-0.0816415181796703	0.000209145733259078	0.000213495397820336	0.0358422128500777
rs72999876	90592	-0.228246239134807	0.000209130858611252	0.000213495397820336	0.0358422128500777
rs7541944	200014	-0.149556257120153	0.000209195094663622	0.000213528580194881	0.0358445887005789
rs79826902	1615	-0.203283453193179	0.000209226921703241	0.000213528580194881	0.0358445887005789
rs35473684	26354	0.146218435945181	0.000209186414738611	0.000213528580194881	0.0358445887005789
rs257293	5066	-0.0700561622348665	0.000209215882256193	0.000213528580194881	0.0358445887005789
rs56981493	9456	0.591915485879394	0.000209242622351178	0.000213528580194881	0.0358445887005789
rs464002	7905	0.0964561298098815	0.000209248402965093	0.000213528580194881	0.0358445887005789
rs12209196	6428	-0.058868187518993	0.000209228234331103	0.000213528580194881	0.0358445887005789
rs112192276	3123	0.186845433971344	0.000209256855873898	0.000213528580194881	0.0358445887005789
rs10832290	22800	-0.122567976729523	0.000209236034341892	0.000213528580194881	0.0358445887005789
rs1403249	22800	-0.122567976729523	0.000209236034341892	0.000213528580194881	0.0358445887005789
rs1403248	22800	-0.122567976729523	0.000209236034341892	0.000213528580194881	0.0358445887005789
rs1875141	84900	0.20370902113746	0.0002091935558411	0.000213528580194881	0.0358445887005789
rs71455256	54458	0.296485588200175	0.000209235682835366	0.000213528580194881	0.0358445887005789
rs55646017	4351	-0.0735415513041016	0.000209231139857643	0.000213528580194881	0.0358445887005789
rs7195241	8479	0.187983992970495	0.000209220358889018	0.000213528580194881	0.0358445887005789
rs28380	8563	-0.179416209379395	0.000209208888625326	0.000213528580194881	0.0358445887005789
rs9270978	5698	-0.119179033642698	0.000209268710487862	0.000213628127318515	0.0358608999558388
rs1725490	374900	-0.14729678279815	0.000209263465750293	0.000213628127318515	0.0358608999558388
rs1131580	8743	-0.219200819729121	0.000209293598911671	0.000213694492067604	0.0358688194990969
rs58942228	6891	0.179879850681697	0.000209295384742231	0.000213694492067604	0.0358688194990969
rs146045285	93035	0.446647830394385	0.000209340119351508	0.000213694492067604	0.0358688194990969
rs7937618	975	0.163912052110974	0.000209331414676361	0.000213694492067604	0.0358688194990969
rs2356383	83932	-0.225719440577208	0.000209446814942053	0.000213727674442149	0.0358688194990969
rs200432441	10969	0.200768241101298	0.00020944682869218	0.000213727674442149	0.0358688194990969
rs7549347	51603	0.0840543499827855	0.000209498840809939	0.000213727674442149	0.0358688194990969
rs10913743	51603	0.0840543499827855	0.000209498840809939	0.000213727674442149	0.0358688194990969
rs764179	51603	0.0840543499827855	0.000209498840809939	0.000213727674442149	0.0358688194990969
rs11580187	51603	0.0840543499827855	0.000209498840809939	0.000213727674442149	0.0358688194990969
rs12562644	51603	0.0840543499827855	0.000209498840809939	0.000213727674442149	0.0358688194990969
rs6698467	51603	0.0840543499827855	0.000209498840809939	0.000213727674442149	0.0358688194990969
rs6698892	51603	0.0840543499827855	0.000209498840809939	0.000213727674442149	0.0358688194990969
indel:1I_2_73672171	51002	0.225361302966995	0.000209386675458726	0.000213727674442149	0.0358688194990969
rs32174	3796	0.0899975440032087	0.000209353513819466	0.000213727674442149	0.0358688194990969
rs4703713	10788	-0.872867653477249	0.000209382734596777	0.000213727674442149	0.0358688194990969
rs12518675	10788	-0.872867653477249	0.000209382734596777	0.000213727674442149	0.0358688194990969
rs12521026	10788	-0.872867653477249	0.000209382734596777	0.000213727674442149	0.0358688194990969
rs12519329	10788	-0.872867653477249	0.000209382734596777	0.000213727674442149	0.0358688194990969
rs12519473	10788	-0.872867653477249	0.000209382734596777	0.000213727674442149	0.0358688194990969
rs76365530	10788	-0.872867653477249	0.000209382734596777	0.000213727674442149	0.0358688194990969
rs75225145	10788	-0.872867653477249	0.000209382734596777	0.000213727674442149	0.0358688194990969
rs3912001	10788	-0.872867653477249	0.000209382734596777	0.000213727674442149	0.0358688194990969
rs17680732	10788	-0.872867653477249	0.000209382734596777	0.000213727674442149	0.0358688194990969
rs58087114	10788	-0.872867653477249	0.000209382734596777	0.000213727674442149	0.0358688194990969
rs189455956	3117	-1.47888735452745	0.000209403680560591	0.000213727674442149	0.0358688194990969
rs114771361	6891	0.161436983374959	0.000209489322191574	0.000213727674442149	0.0358688194990969
rs116748486	3105	-0.353256235226062	0.000209495807100252	0.000213727674442149	0.0358688194990969
rs34241177	3117	-0.946960565900283	0.000209496683279245	0.000213727674442149	0.0358688194990969
rs12112428	89122	0.239872087671725	0.000209425722526565	0.000213727674442149	0.0358688194990969
rs2285886	89122	0.239872087671725	0.000209425722526565	0.000213727674442149	0.0358688194990969
rs7840399	54793	0.205478013493837	0.000209342608327412	0.000213727674442149	0.0358688194990969
rs1209867	28991	0.144760613569796	0.000209355644727385	0.000213727674442149	0.0358688194990969
rs1209863	28991	0.144760613569796	0.000209355644727385	0.000213727674442149	0.0358688194990969
rs1209862	28991	0.144760613569796	0.000209355644727385	0.000213727674442149	0.0358688194990969
rs1209861	28991	0.144760613569796	0.000209355644727385	0.000213727674442149	0.0358688194990969
rs1209860	28991	0.144760613569796	0.000209355644727385	0.000213727674442149	0.0358688194990969
rs4237317	3189	-0.15541599352634	0.000209390863935776	0.000213727674442149	0.0358688194990969
rs34439017	119559	-0.260002824782036	0.000209507316595508	0.000213727674442149	0.0358688194990969
rs34354090	3703	0.0542664338990338	0.000209425154577387	0.000213727674442149	0.0358688194990969
rs690307	79902	0.253544631677003	0.000209407160748874	0.000213727674442149	0.0358688194990969
rs552432	79902	0.253544631677003	0.000209407160748874	0.000213727674442149	0.0358688194990969
rs12977772	7311	0.0775825666276711	0.000209434708041323	0.000213727674442149	0.0358688194990969
rs35909862	54014	0.4004880285962	0.000209458357177745	0.000213727674442149	0.0358688194990969
rs9291756	3796	0.0911424413154298	0.000209514612740976	0.000213760856816693	0.0358735892314584
rs4700004	3796	0.0911424413154298	0.000209514612740976	0.000213760856816693	0.0358735892314584
rs28724147	3117	0.782387324597818	0.000209517556422904	0.000213760856816693	0.0358735892314584
rs70993836	3117	0.946929954044297	0.000209526772030428	0.000213760856816693	0.0358735892314584
rs2638334	283377	0.131059112918393	0.000209540844608383	0.000213794039191238	0.0358785585439528
rs139038699	3669	0.254926920767552	0.000209547870022237	0.000213794039191238	0.0358785585439528
rs57065759	1352	0.251349006040399	0.000209543591923207	0.000213794039191238	0.0358785585439528
rs113954968	9913	0.0882027339949843	0.000209558653915758	0.000213827221565783	0.0358813037865471
rs62010018	9318	-0.0732336328144029	0.000209552126380255	0.000213827221565783	0.0358813037865471
rs34523522	1352	-0.31958591042576	0.000209578027730213	0.000213827221565783	0.0358813037865471
rs17565276	1352	-0.31958591042576	0.000209578027730213	0.000213827221565783	0.0358813037865471
rs11812056	3140	-0.0869793987861768	0.000209627210408159	0.000213860403940327	0.0358813037865471
rs11271447	6747	-0.123209139982897	0.000209595939800921	0.000213860403940327	0.0358813037865471
rs7718100	84321	-0.351084438061389	0.000209595788035043	0.000213860403940327	0.0358813037865471
rs78663867	6891	0.163523829822056	0.000209593855417381	0.000213860403940327	0.0358813037865471
rs116165131	3117	-0.682188628466749	0.00020962431930067	0.000213860403940327	0.0358813037865471
rs144297022	3119	0.226330759216256	0.000209625812855048	0.000213860403940327	0.0358813037865471
rs183652197	3123	0.139162283991509	0.000209664193962014	0.000213860403940327	0.0358813037865471
rs2036620	6224	-0.0989439223763779	0.000209648988908007	0.000213860403940327	0.0358813037865471
rs35792997	6224	-0.0989439223763779	0.000209648988908007	0.000213860403940327	0.0358813037865471
rs2622568	6224	-0.0989439223763779	0.000209648988908007	0.000213860403940327	0.0358813037865471
rs2658937	6224	0.0989439223763778	0.000209648988908009	0.000213860403940327	0.0358813037865471
rs2622557	6224	0.0989439223763778	0.000209648988908009	0.000213860403940327	0.0358813037865471
rs2658933	6224	0.0989439223763778	0.000209648988908009	0.000213860403940327	0.0358813037865471
rs189506255	51115	-0.245420285532142	0.000209663613722515	0.000213860403940327	0.0358813037865471
rs4073900	84232	-0.198656353579086	0.000209708488164934	0.000213860403940327	0.0358813037865471
rs10762270	3189	-0.120241616711021	0.000209589279514712	0.000213860403940327	0.0358813037865471
rs10762271	3189	-0.120241616711021	0.000209589279514712	0.000213860403940327	0.0358813037865471
rs1027793	3189	-0.120241616711021	0.000209589279514712	0.000213860403940327	0.0358813037865471
rs10823325	3189	-0.120241616711021	0.000209589279514712	0.000213860403940327	0.0358813037865471
rs12258500	51021	-0.282771869429961	0.000209651876183086	0.000213860403940327	0.0358813037865471
rs12262696	51021	-0.282771869429961	0.000209651876183086	0.000213860403940327	0.0358813037865471
rs12262986	51021	-0.282771869429961	0.000209651876183086	0.000213860403940327	0.0358813037865471
rs12243451	51021	-0.282771869429961	0.000209651876183086	0.000213860403940327	0.0358813037865471
rs59267611	51021	-0.282771869429961	0.000209651876183086	0.000213860403940327	0.0358813037865471
rs12249431	51021	-0.282771869429961	0.000209651876183086	0.000213860403940327	0.0358813037865471
rs10823977	51021	-0.282771869429961	0.000209651876183086	0.000213860403940327	0.0358813037865471
rs79638542	51021	-0.282771869429961	0.000209651876183086	0.000213860403940327	0.0358813037865471
rs116334938	51021	-0.282771869429961	0.000209651876183086	0.000213860403940327	0.0358813037865471
rs12573512	51021	-0.282771869429961	0.000209651876183086	0.000213860403940327	0.0358813037865471
rs12242214	51021	-0.282771869429961	0.000209651876183086	0.000213860403940327	0.0358813037865471
rs12242222	51021	-0.282771869429961	0.000209651876183086	0.000213860403940327	0.0358813037865471
rs7078127	51021	-0.282771869429961	0.000209651876183086	0.000213860403940327	0.0358813037865471
rs6480666	51021	-0.282771869429961	0.000209651876183086	0.000213860403940327	0.0358813037865471
rs731644	5058	0.0857399213395685	0.00020961733668065	0.000213860403940327	0.0358813037865471
rs16987914	162	-0.203337337015819	0.000209599556172453	0.000213860403940327	0.0358813037865471
rs2530678	162	-0.203337337015819	0.000209599556172453	0.000213860403940327	0.0358813037865471
rs1008515	162	-0.203337337015819	0.000209599556172453	0.000213860403940327	0.0358813037865471
rs2857629	162	-0.203337337015819	0.000209599556172453	0.000213860403940327	0.0358813037865471
rs11098068	54433	0.200180544059586	0.000209728757307638	0.000213893586314872	0.0358866713029457
rs138371581	3123	-0.11689506370411	0.000209739879584148	0.000213926768689417	0.0358918389408552
rs9270633	6891	0.178719125203208	0.000209740614585575	0.000213926768689417	0.0358918389408552
rs6479395	3376	-0.380842753156363	0.000209763870671866	0.000213959951063961	0.0358972063089568
indel:2D_8_63665791	8836	0.0799401146950985	0.000209777856950916	0.000213993133438506	0.0359025736172964
rs17700172	27072	-0.170119701654127	0.000209850044941493	0.00021409268056214	0.0359182752653082
rs3735347	27072	-0.170119701654127	0.000209850044941493	0.00021409268056214	0.0359182752653082
rs1468348	27072	-0.170119701654127	0.000209850044941493	0.00021409268056214	0.0359182752653082
rs141766207	23649	-0.120880542268479	0.00020983185518938	0.00021409268056214	0.0359182752653082
rs1095489	57677	0.376221925032132	0.000209854700308761	0.00021409268056214	0.0359182752653082
rs6836897	54532	-0.376456677586957	0.000209860077359057	0.000214125862936685	0.0359236422770799
rs2994434	148423	-0.102282379377478	0.00020989845284869	0.000214192227685774	0.0359303757009778
rs3905172	6635	0.169273567447853	0.000209984207232906	0.000214192227685774	0.0359303757009778
rs7637580	8743	-0.241879323308616	0.000209900113368604	0.000214192227685774	0.0359303757009778
rs731518	11157	0.155381577155747	0.000209950893348976	0.000214192227685774	0.0359303757009778
rs17418283	84250	-0.234316627689418	0.000209916360376254	0.000214192227685774	0.0359303757009778
rs469318	8878	-0.118621247666515	0.000209964204048247	0.000214192227685774	0.0359303757009778
rs55985658	27430	0.140657145986287	0.00020998064161091	0.000214192227685774	0.0359303757009778
rs9270616	5698	-0.111764551990513	0.000209905814539007	0.000214192227685774	0.0359303757009778
rs115262919	6891	0.168074994024534	0.00020991964639452	0.000214192227685774	0.0359303757009778
rs116106567	6891	0.168074994024534	0.00020991964639452	0.000214192227685774	0.0359303757009778
rs114012732	5698	-0.105910149481855	0.000209919666601326	0.000214192227685774	0.0359303757009778
rs79580861	6891	0.139238701019833	0.000209988957488419	0.000214192227685774	0.0359303757009778
rs186352082	310	0.121569801870113	0.000209977076302237	0.000214192227685774	0.0359303757009778
rs9513270	3843	-0.0748319796742651	0.000209933343204611	0.000214192227685774	0.0359303757009778
rs3803317	23368	-0.373488860983961	0.000209905581273553	0.000214192227685774	0.0359303757009778
rs28656783	23368	-0.373488860983961	0.000209905581273553	0.000214192227685774	0.0359303757009778
rs12880651	23368	-0.373488860983961	0.000209905581273553	0.000214192227685774	0.0359303757009778
rs3803316	23368	-0.373488860983961	0.000209905581273553	0.000214192227685774	0.0359303757009778
rs3803315	23368	-0.373488860983961	0.000209905581273553	0.000214192227685774	0.0359303757009778
rs59424629	3712	0.293976130679973	0.000209954392170944	0.000214192227685774	0.0359303757009778
rs2161520	84503	0.187128924276609	0.000209938123638854	0.000214192227685774	0.0359303757009778
rs11700124	55905	-0.143980104553679	0.000209920638700807	0.000214192227685774	0.0359303757009778
rs62153700	9391	0.103355791787189	0.00021001956558128	0.000214258592434863	0.0359397078165745
rs9271406	3117	-0.679517447570051	0.000210020766788729	0.000214258592434863	0.0359397078165745
rs1150100	84154	0.250657360062118	0.000210023257572592	0.000214258592434863	0.0359397078165745
rs78999765	6891	0.140110525227461	0.000210023735927438	0.000214258592434863	0.0359397078165745
rs116387455	3119	-0.365897511896019	0.000210034232503751	0.000214258592434863	0.0359397078165745
rs80181133	55839	0.318072971570058	0.000210018632150449	0.000214258592434863	0.0359397078165745
rs60980054	5073	-0.29697524144366	0.000210031906857858	0.000214258592434863	0.0359397078165745
rs35803248	3383	0.374940879817079	0.000210024085572713	0.000214258592434863	0.0359397078165745
rs34958840	3383	0.374940879817079	0.000210024085572713	0.000214258592434863	0.0359397078165745
rs2001821	5510	-0.0880641058039128	0.000210052382444158	0.000214291774809408	0.0359444735548642
rs10045543	55255	-0.172493635322103	0.000210097854613761	0.000214291774809408	0.0359444735548642
rs9279904	3115	-0.146609533203515	0.000210080580563546	0.000214291774809408	0.0359444735548642
rs631287	79109	-0.0992030867519525	0.000210043976781013	0.000214291774809408	0.0359444735548642
rs150248994	3119	0.342516246437698	0.000210120856830268	0.000214358139558497	0.0359554051976259
rs925748	3241	-0.339650937281299	0.000210155871936821	0.000214557233805765	0.0359875985008475
rs3733583	80306	0.136905636593311	0.000210151825479244	0.000214557233805765	0.0359875985008475
rs75700863	89122	-0.408512847589721	0.000210162579393714	0.000214557233805765	0.0359875985008475
rs200569592	26519	-0.21921472499153	0.000210164715154075	0.000214557233805765	0.0359875985008475
indel:2D_14_91959992	55671	0.0921997246213774	0.000210151901587542	0.000214557233805765	0.0359875985008475
rs62098961	10939	-0.12484282981259	0.000210135425191094	0.000214557233805765	0.0359875985008475
rs9025	515	0.119411902148375	0.000210170198162387	0.00021459041618031	0.0359911610191815
rs138615412	51249	-0.210225289808815	0.000210199074284255	0.00021459041618031	0.0359911610191815
rs74319041	51249	-0.210225289808815	0.000210199074284255	0.00021459041618031	0.0359911610191815
rs77789589	51249	-0.210225289808815	0.000210199074284255	0.00021459041618031	0.0359911610191815
rs145709231	51249	-0.210225289808815	0.000210199074284255	0.00021459041618031	0.0359911610191815
rs3087986	6745	-0.0874204192662441	0.000210182974078489	0.00021459041618031	0.0359911610191815
rs9502585	6745	-0.0874204192662441	0.000210182974078489	0.00021459041618031	0.0359911610191815
rs9505122	6745	-0.0874204192662441	0.000210182974078489	0.00021459041618031	0.0359911610191815
rs9505123	6745	-0.0874204192662441	0.000210182974078489	0.00021459041618031	0.0359911610191815
rs132736	23780	0.150025818854963	0.000210172144012587	0.00021459041618031	0.0359911610191815
rs4346008	51643	0.214978884567229	0.000210222023087837	0.000214623598554854	0.0359963257109742
rs34188294	6193	0.163896520471226	0.000210209151117896	0.000214623598554854	0.0359963257109742
rs75151587	6891	0.146714034477437	0.000210245615635022	0.000214656780929399	0.0360014902877961
rs7786605	29969	-0.357637100064429	0.000210231287191356	0.000214656780929399	0.0360014902877961
rs2058795	4257	-0.361683741002513	0.000210270961134292	0.000214689963303944	0.036006654749651
rs2220406	51768	-0.259735277875249	0.000210279904820409	0.000214689963303944	0.036006654749651
rs35009641	79137	-0.138040692269588	0.000210374131716459	0.000214723145678488	0.0360086128268618
rs67080990	9913	-0.0963287601853902	0.000210380825969475	0.000214723145678488	0.0360086128268618
rs34463217	23192	-0.13886008380739	0.000210388819655071	0.000214723145678488	0.0360086128268618
rs62191304	23192	-0.13886008380739	0.000210388819655071	0.000214723145678488	0.0360086128268618
rs28549888	1182	-0.195826556003515	0.000210346516061655	0.000214723145678488	0.0360086128268618
rs114291394	5089	0.199919687059565	0.000210285377946791	0.000214723145678488	0.0360086128268618
rs191527752	3123	0.302104911944736	0.000210392303337318	0.000214723145678488	0.0360086128268618
rs115825586	3119	-0.247724733624252	0.000210403968801093	0.000214723145678488	0.0360086128268618
rs112996218	3119	0.353044410016737	0.00021040797081871	0.000214723145678488	0.0360086128268618
rs7814515	9420	0.312025186353095	0.000210353463345926	0.000214723145678488	0.0360086128268618
rs138834991	9414	-0.210333490232128	0.000210375490602216	0.000214723145678488	0.0360086128268618
rs11493369	22800	0.182500236793221	0.000210286703916718	0.000214723145678488	0.0360086128268618
rs142978493	5140	-0.399585882306154	0.000210299994273016	0.000214723145678488	0.0360086128268618
rs3891804	7748	-0.112946609527937	0.000210401113290578	0.000214723145678488	0.0360086128268618
rs3891802	7748	-0.112946609527937	0.000210401113290578	0.000214723145678488	0.0360086128268618
rs1049302	2971	0.156739446722101	0.000210415516121294	0.000214723145678488	0.0360086128268618
rs6019559	1434	-0.0948467760257044	0.000210405542334942	0.000214723145678488	0.0360086128268618
rs1558153	529	-0.19465066432945	0.000210400250986709	0.000214723145678488	0.0360086128268618
rs12075030	23065	0.0915027567436745	0.000210530555738712	0.000214789510427578	0.0360171365747301
rs732725	23065	0.0915027567436745	0.000210530555738712	0.000214789510427578	0.0360171365747301
rs272838	3659	-0.113964185036471	0.000210494702718827	0.000214789510427578	0.0360171365747301
rs9270098	5698	-0.104007095416183	0.000210422252946755	0.000214789510427578	0.0360171365747301
rs56821380	57128	0.124720338452649	0.000210485394116275	0.000214789510427578	0.0360171365747301
rs112903556	3107	0.332293793754036	0.000210528000402123	0.000214789510427578	0.0360171365747301
rs11251732	5214	-0.176317655980133	0.000210519449718482	0.000214789510427578	0.0360171365747301
rs11251733	5214	-0.176317655980133	0.000210519449718482	0.000214789510427578	0.0360171365747301
rs11032377	966	-0.0538237926785153	0.000210482232845218	0.000214789510427578	0.0360171365747301
rs12419271	966	-0.0538237926785153	0.000210482232845218	0.000214789510427578	0.0360171365747301
rs11032385	966	-0.0538237926785153	0.000210482232845218	0.000214789510427578	0.0360171365747301
rs34265721	9097	0.149669783373436	0.000210478776726961	0.000214789510427578	0.0360171365747301
rs111903475	84844	0.101110727325522	0.000210433502799942	0.000214789510427578	0.0360171365747301
rs112323962	11336	-0.50674069277602	0.000210544688916285	0.000214889057551212	0.0360320247990638
rs76726065	5698	0.0988347636848369	0.000210568757636814	0.000214889057551212	0.0360320247990638
rs34489326	26054	-0.102001024062628	0.000210578975778925	0.000214889057551212	0.0360320247990638
rs140841849	6891	0.193435441107357	0.000210580094586925	0.000214889057551212	0.0360320247990638
rs116584491	3119	0.282986945729969	0.000210585691505187	0.000214889057551212	0.0360320247990638
rs186302195	89122	-0.425955068731976	0.000210532374768118	0.000214889057551212	0.0360320247990638
rs7490	79873	0.24987650466673	0.000210579102024498	0.000214889057551212	0.0360320247990638
rs144539052	51021	-0.253166397836702	0.000210588956101839	0.000214889057551212	0.0360320247990638
rs1194098	162993	-0.573128534998891	0.000210569670761789	0.000214889057551212	0.0360320247990638
rs11448970	9581	0.253557867338052	0.000210661080368301	0.000214955422300301	0.0360397437775782
rs201512053	55167	-0.168864659445988	0.000210654942698738	0.000214955422300301	0.0360397437775782
rs13316214	55167	-0.168864659445988	0.000210654942698738	0.000214955422300301	0.0360397437775782
rs114702368	3117	-0.763919512800978	0.000210671551442769	0.000214955422300301	0.0360397437775782
rs28549180	283635	0.16788151380263	0.000210639214510477	0.000214955422300301	0.0360397437775782
rs11442341	55102	-0.350550666106719	0.000210665610492019	0.000214955422300301	0.0360397437775782
rs59684464	284252	-0.480839341300155	0.000210632880523933	0.000214955422300301	0.0360397437775782
rs1474134	284252	-0.480839341300155	0.000210632880523933	0.000214955422300301	0.0360397437775782
rs1568326	284252	-0.480839341300155	0.000210632880523933	0.000214955422300301	0.0360397437775782
rs7230264	284252	-0.480839341300155	0.000210632880523933	0.000214955422300301	0.0360397437775782
rs9676033	284252	-0.480839341300155	0.000210632880523933	0.000214955422300301	0.0360397437775782
rs10451394	284252	-0.480839341300155	0.000210632880523933	0.000214955422300301	0.0360397437775782
rs10451395	284252	-0.480839341300155	0.000210632880523933	0.000214955422300301	0.0360397437775782
rs28513093	284252	-0.480839341300155	0.000210632880523933	0.000214955422300301	0.0360397437775782
rs34320033	284252	-0.480839341300155	0.000210632880523933	0.000214955422300301	0.0360397437775782
rs8101034	388566	-0.380186607757434	0.000210654466658504	0.000214955422300301	0.0360397437775782
rs9614099	29796	0.105072006012246	0.000210632008197132	0.000214955422300301	0.0360397437775782
rs7542555	7812	-0.448867753311834	0.000210692017039896	0.00021502178704939	0.0360498677892096
rs7527743	51603	0.137792290739962	0.000210699035294836	0.00021502178704939	0.0360498677892096
rs7530400	51603	0.137792290739962	0.000210699035294836	0.00021502178704939	0.0360498677892096
rs138197097	79892	-0.160525325885992	0.000210697106229898	0.00021502178704939	0.0360498677892096
rs11048831	51768	-0.177377904792929	0.000210690944859365	0.00021502178704939	0.0360498677892096
rs4703525	23635	-0.200193177772326	0.000210723369414449	0.000215054969423935	0.0360546287165588
rs33321	133383	0.405702377067413	0.000210741586908754	0.000215054969423935	0.0360546287165588
rs4149846	84285	-0.516259932814751	0.000210732041727157	0.000215054969423935	0.0360546287165588
rs12889998	382	0.310586033319775	0.00021071338617354	0.000215054969423935	0.0360546287165588
rs4698774	55013	-0.184061286320441	0.000210815993838659	0.000215121334173024	0.0360639493162072
rs6831185	55013	-0.184061286320441	0.000210815993838659	0.000215121334173024	0.0360639493162072
rs34535523	55013	-0.184061286320441	0.000210815993838659	0.000215121334173024	0.0360639493162072
rs5859574	55752	-0.204891597424091	0.000210865791206326	0.000215121334173024	0.0360639493162072
rs2194131	55752	-0.204891597424091	0.000210865791206326	0.000215121334173024	0.0360639493162072
rs10026702	55752	-0.204891597424091	0.000210865791206326	0.000215121334173024	0.0360639493162072
rs114092757	6891	0.158913549359696	0.000210804941424553	0.000215121334173024	0.0360639493162072
rs148488932	7205	-0.464856670127989	0.000210792916159147	0.000215121334173024	0.0360639493162072
rs10954649	154791	-0.258746007435781	0.000210847556570706	0.000215121334173024	0.0360639493162072
rs115919994	7918	0.205571899470177	0.000210881430341479	0.000215154516547569	0.0360693115169554
rs2642980	57116	0.379773669731123	0.000210947048760719	0.000215220881296658	0.0360782294899159
indel:1I_2_98904034	1329	-0.340841727136327	0.000210907530200659	0.000215220881296658	0.0360782294899159
rs3851435	27309	0.156337334015568	0.000210916436125956	0.000215220881296658	0.0360782294899159
rs201538669	246175	-0.427545546282087	0.000211002763464537	0.000215220881296658	0.0360782294899159
rs116639388	7918	0.225965905824613	0.000210991817526579	0.000215220881296658	0.0360782294899159
rs115154035	5698	0.161434539251835	0.000211032343837337	0.000215220881296658	0.0360782294899159
rs1435534	54664	-0.221135201260649	0.000211017602844565	0.000215220881296658	0.0360782294899159
rs11220056	9538	-0.278367204096697	0.000211018179784146	0.000215220881296658	0.0360782294899159
rs9515431	3621	-0.353100042699111	0.00021103918933876	0.000215220881296658	0.0360782294899159
rs80032853	79719	0.0986573581627091	0.000210993772273361	0.000215220881296658	0.0360782294899159
rs1643470	374900	-0.147224189962207	0.000210945463521202	0.000215220881296658	0.0360782294899159
rs3014234	387338	-0.128769688722403	0.000211058875538579	0.000215254063671203	0.0360829891241848
rs10198224	80097	-0.517769513190491	0.000211055600827152	0.000215254063671203	0.0360829891241848
rs4577981	8667	-0.338709758704101	0.000211077982592268	0.000215254063671203	0.0360829891241848
rs7978641	9976	-0.230399957405666	0.000211064196847114	0.000215254063671203	0.0360829891241848
rs80232536	51249	-0.198156000392384	0.00021110985202208	0.000215386793169382	0.0361040335989076
rs1134240	51185	0.213508823798824	0.000211159751720557	0.000215386793169382	0.0361040335989076
rs7667911	202018	-0.167720638055656	0.000211128174371462	0.000215386793169382	0.0361040335989076
rs9274357	3115	-0.150436931714022	0.000211110067693158	0.000215386793169382	0.0361040335989076
rs115286105	3710	-0.233613414575002	0.000211131950332195	0.000215386793169382	0.0361040335989076
rs4819869	79680	0.32040831885776	0.000211120433752645	0.000215386793169382	0.0361040335989076
rs72853923	3117	-0.685969356738778	0.000211199840484466	0.000215453157918471	0.036114153570239
rs35122867	9179	-0.292257947944321	0.000211214320073927	0.000215453157918471	0.036114153570239
rs11762932	9179	-0.292257947944321	0.000211214320073927	0.000215453157918471	0.036114153570239
rs112000278	339231	-0.532460340522195	0.000211213497615364	0.000215453157918471	0.036114153570239
rs79066457	339231	-0.532460340522195	0.000211213497615364	0.000215453157918471	0.036114153570239
rs4661220	112770	-0.349946425143279	0.000211258008752013	0.000215486340293016	0.0361191128987267
rs5758666	4700	0.0759529516517228	0.00021125649939564	0.000215486340293016	0.0361191128987267
rs5751247	4700	0.0759529516517228	0.00021125649939564	0.000215486340293016	0.0361191128987267
rs2551948	1385	-0.160103661067899	0.00021126545870968	0.00021551952266756	0.0361242729787119
rs7825021	7381	-0.108026967459928	0.000211271648780497	0.00021551952266756	0.0361242729787119
rs11757921	55770	-0.331746878790186	0.000211296139151709	0.000215552705042105	0.0361294329438998
rs201268653	5715	-0.147065350937311	0.000211323009287567	0.000215552705042105	0.0361294329438998
rs6680040	54460	0.109992554020175	0.000211495305147586	0.000215685434540284	0.0361430362615564
rs7568480	151188	-0.170467530817769	0.000211361029823986	0.000215685434540284	0.0361430362615564
rs189524381	23549	-0.155407983380658	0.000211384102535568	0.000215685434540284	0.0361430362615564
rs11679110	64682	0.0978818639228761	0.000211484257361345	0.000215685434540284	0.0361430362615564
rs3952774	64682	0.0978818639228761	0.000211484257361345	0.000215685434540284	0.0361430362615564
rs7580929	64682	0.0978818639228761	0.000211484257361345	0.000215685434540284	0.0361430362615564
rs34550709	64682	0.0978818639228761	0.000211484257361345	0.000215685434540284	0.0361430362615564
rs3860383	64682	0.0978818639228761	0.000211484257361345	0.000215685434540284	0.0361430362615564
rs7605443	64682	0.0978818639228761	0.000211484257361345	0.000215685434540284	0.0361430362615564
rs11122899	64682	0.0978818639228761	0.000211484257361345	0.000215685434540284	0.0361430362615564
rs11298106	84269	0.32368251491214	0.000211525771517289	0.000215685434540284	0.0361430362615564
indel:1D_3_100877919	91775	0.132116871104268	0.000211368046034164	0.000215685434540284	0.0361430362615564
rs12648395	5356	-0.0966271590582851	0.000211426876649122	0.000215685434540284	0.0361430362615564
rs79708216	1060	-0.41219086507795	0.000211437939040451	0.000215685434540284	0.0361430362615564
rs6842283	1060	0.373499031673462	0.00021146079871784	0.000215685434540284	0.0361430362615564
rs6871609	84135	-0.120596267887704	0.000211478453098103	0.000215685434540284	0.0361430362615564
rs10053418	84135	-0.120596267887704	0.000211478453098103	0.000215685434540284	0.0361430362615564
rs6890137	84135	-0.120596267887704	0.000211478453098103	0.000215685434540284	0.0361430362615564
rs6890324	84135	-0.120596267887704	0.000211478453098103	0.000215685434540284	0.0361430362615564
rs112300179	5698	0.164462826136725	0.000211481349517698	0.000215685434540284	0.0361430362615564
rs116422126	3117	-0.697631359191361	0.000211513543130704	0.000215685434540284	0.0361430362615564
rs180949046	54801	0.19043028306263	0.000211421307577418	0.000215685434540284	0.0361430362615564
rs10120452	203286	-0.62220998443386	0.000211486034979961	0.000215685434540284	0.0361430362615564
rs1439915	57118	-0.334412779826803	0.00021138448601653	0.000215685434540284	0.0361430362615564
rs10838472	85363	-0.173578034115251	0.000211464883579261	0.000215685434540284	0.0361430362615564
rs10838473	85363	-0.173578034115251	0.000211464883579261	0.000215685434540284	0.0361430362615564
rs10838474	85363	-0.173578034115251	0.000211464883579261	0.000215685434540284	0.0361430362615564
rs11038476	85363	-0.173578034115251	0.000211464883579261	0.000215685434540284	0.0361430362615564
rs10838475	85363	-0.173578034115251	0.000211464883579261	0.000215685434540284	0.0361430362615564
rs2342377	85363	-0.173578034115251	0.000211464883579261	0.000215685434540284	0.0361430362615564
rs7103172	85363	-0.173578034115251	0.000211464883579261	0.000215685434540284	0.0361430362615564
rs7104605	85363	-0.173578034115251	0.000211464883579261	0.000215685434540284	0.0361430362615564
rs8181493	85363	-0.173578034115251	0.000211464883579261	0.000215685434540284	0.0361430362615564
rs11627901	55671	0.0925641063676858	0.00021140413005545	0.000215685434540284	0.0361430362615564
rs73045499	593	0.320934913999722	0.00021136408764274	0.000215685434540284	0.0361430362615564
rs60505933	54915	0.425000602571455	0.000211498316948203	0.000215685434540284	0.0361430362615564
rs132905	4809	-0.0754559419492134	0.000211470433785508	0.000215685434540284	0.0361430362615564
rs76676494	4809	-0.0754559419492134	0.000211470433785508	0.000215685434540284	0.0361430362615564
rs132907	4809	-0.0754559419492134	0.000211470433785508	0.000215685434540284	0.0361430362615564
rs132909	4809	-0.0754559419492134	0.000211470433785508	0.000215685434540284	0.0361430362615564
rs5751094	4809	-0.0754559419492134	0.000211470433785508	0.000215685434540284	0.0361430362615564
rs132918	4809	-0.0754559419492134	0.000211470433785508	0.000215685434540284	0.0361430362615564
rs16999881	613	0.204430907443792	0.000211486142629263	0.000215685434540284	0.0361430362615564
rs199937204	55839	0.54884242715059	0.000211528630058772	0.000215718616914828	0.0361483957267011
rs12714181	4144	0.338652644910163	0.000211535413293566	0.000215784981663918	0.0361591144781867
rs2092275	84844	0.106133613510365	0.000211546308878812	0.000215784981663918	0.0361591144781867
rs182539376	1958	-0.51419222881001	0.000211578368931084	0.000215818164038462	0.0361638705138886
rs116554370	3107	-0.264747068472596	0.000211559131362088	0.000215818164038462	0.0361638705138886
rs7766015	29777	0.107686701919539	0.000211572951966145	0.000215818164038462	0.0361638705138886
rs71534548	5698	0.137830651001791	0.000211576400147874	0.000215818164038462	0.0361638705138886
rs6690633	83932	-0.219208366250255	0.000211617296744602	0.000215851346413007	0.0361676208551719
rs28431102	91775	0.119040293721526	0.000211607583053484	0.000215851346413007	0.0361676208551719
rs11130540	23272	0.125060082882254	0.000211615328751435	0.000215851346413007	0.0361676208551719
rs6907558	705	-0.176533978403812	0.000211637767070805	0.000215851346413007	0.0361676208551719
rs74967988	3559	-0.572943941867592	0.000211593014579418	0.000215851346413007	0.0361676208551719
rs77150533	3559	-0.572943941867592	0.000211593014579418	0.000215851346413007	0.0361676208551719
rs78064598	26519	0.216769712015603	0.000211582671661222	0.000215851346413007	0.0361676208551719
rs7214237	6416	-0.40237433583157	0.000211631464710494	0.000215851346413007	0.0361676208551719
rs4796229	79893	-0.11967158774401	0.000211634832579832	0.000215851346413007	0.0361676208551719
rs2294724	51603	0.12496976693366	0.000211670349452848	0.000215884528787552	0.0361719741365121
rs10436867	51603	0.12496976693366	0.000211670349452848	0.000215884528787552	0.0361719741365121
rs1555384	51603	0.12496976693366	0.000211670349452848	0.000215884528787552	0.0361719741365121
rs12028585	51603	0.12496976693366	0.000211670349452848	0.000215884528787552	0.0361719741365121
rs76813218	6891	0.138492755910173	0.000211676053313833	0.000215884528787552	0.0361719741365121
rs1970385	79109	0.100531264238626	0.000211671935544369	0.000215884528787552	0.0361719741365121
rs2602753	55256	0.141808710751666	0.000211684892422676	0.000215917711162096	0.0361771316491941
rs255116	79017	0.259771893417285	0.000211685324072055	0.000215917711162096	0.0361771316491941
rs114672945	3105	-0.391248248697927	0.000211733267375467	0.000215950893536641	0.0361804786855896
rs56364677	11014	0.141269333021192	0.000211693921415316	0.000215950893536641	0.0361804786855896
rs111425146	11014	0.141269333021192	0.000211693921415316	0.000215950893536641	0.0361804786855896
rs111818780	11014	0.141269333021192	0.000211693921415316	0.000215950893536641	0.0361804786855896
rs79080474	11014	0.141269333021192	0.000211693921415316	0.000215950893536641	0.0361804786855896
rs76479690	11014	0.141269333021192	0.000211693921415316	0.000215950893536641	0.0361804786855896
rs55841143	11014	0.141269333021192	0.000211693921415316	0.000215950893536641	0.0361804786855896
rs74830403	11014	0.141269333021192	0.000211693921415316	0.000215950893536641	0.0361804786855896
rs75358246	11014	0.141269333021192	0.000211693921415316	0.000215950893536641	0.0361804786855896
rs2926337	11201	0.122208160180548	0.00021174036861491	0.000215950893536641	0.0361804786855896
rs73165152	4809	0.101475987778233	0.000211740241267296	0.000215950893536641	0.0361804786855896
rs10799662	51154	0.0862569869456541	0.000211756874042834	0.00021601725828573	0.0361903902779752
rs199536779	54708	-0.100027141847668	0.000211748879695225	0.00021601725828573	0.0361903902779752
rs138884	9889	-0.481841770754969	0.00021174663879483	0.00021601725828573	0.0361903902779752
rs138885	9889	-0.481841770754969	0.00021174663879483	0.00021601725828573	0.0361903902779752
rs138886	9889	-0.481841770754969	0.00021174663879483	0.00021601725828573	0.0361903902779752
rs138887	9889	-0.481841770754969	0.00021174663879483	0.00021601725828573	0.0361903902779752
rs9270723	5698	-0.118253353540166	0.000211773731852868	0.000216050440660275	0.0361957482583099
rs111707703	23219	-0.242311311097431	0.000211805998080328	0.000216083623034819	0.0361994962750782
rs71628699	6016	-0.136178854143498	0.00021181419264841	0.000216083623034819	0.0361994962750782
rs35588936	6016	-0.136178854143498	0.00021181419264841	0.000216083623034819	0.0361994962750782
rs62149588	84693	0.384825761448444	0.0002118531797174	0.000216083623034819	0.0361994962750782
rs202107403	53371	0.183803670807489	0.000211817648657549	0.000216083623034819	0.0361994962750782
rs199735279	23195	-0.278582146758993	0.000211833288982079	0.000216083623034819	0.0361994962750782
rs2898885	91612	-0.454819550799679	0.000211805239509323	0.000216083623034819	0.0361994962750782
rs142997057	1054	0.194418327024179	0.000211825100585496	0.000216083623034819	0.0361994962750782
rs151115814	1054	0.194418327024179	0.000211825100585496	0.000216083623034819	0.0361994962750782
rs4847302	30836	-0.220621239164882	0.000211872579466283	0.000216183170158453	0.0362125495181859
rs2795000	200014	0.232162372371032	0.000211885066532116	0.000216183170158453	0.0362125495181859
rs113351452	7940	0.254878595875728	0.00021188348005554	0.000216183170158453	0.0362125495181859
rs75548588	7940	0.254878595875728	0.00021188348005554	0.000216183170158453	0.0362125495181859
rs113380831	7940	0.254878595875728	0.00021188348005554	0.000216183170158453	0.0362125495181859
rs146686449	7940	0.254878595875728	0.00021188348005554	0.000216183170158453	0.0362125495181859
rs115369745	7940	0.254878595875728	0.00021188348005554	0.000216183170158453	0.0362125495181859
rs114395371	7940	0.254878595875728	0.00021188348005554	0.000216183170158453	0.0362125495181859
rs114606582	7940	0.254878595875728	0.00021188348005554	0.000216183170158453	0.0362125495181859
rs114261607	7940	0.254878595875728	0.00021188348005554	0.000216183170158453	0.0362125495181859
rs145372516	3117	-0.720595302651431	0.000211898418507644	0.000216183170158453	0.0362125495181859
rs6933289	3119	0.499944330459853	0.00021191800609446	0.000216183170158453	0.0362125495181859
rs6468635	10940	0.162073976259812	0.00021191026896047	0.000216183170158453	0.0362125495181859
rs998686	28970	-0.172811761288783	0.000211913580461999	0.000216183170158453	0.0362125495181859
rs146963411	117177	0.190512594503226	0.000211913785462452	0.000216183170158453	0.0362125495181859
rs4817806	8208	-0.218160309785687	0.000211868917469529	0.000216183170158453	0.0362125495181859
rs9305590	8208	-0.218160309785687	0.000211868917469529	0.000216183170158453	0.0362125495181859
rs13049189	8208	-0.218160309785687	0.000211868917469529	0.000216183170158453	0.0362125495181859
rs145073463	51002	0.208441044903875	0.000211967089007048	0.000216282717282087	0.036226405502975
rs6799497	4976	0.12307342969421	0.000211996449427574	0.000216282717282087	0.036226405502975
rs82334	3064	-0.13204829807163	0.000211940345486488	0.000216282717282087	0.036226405502975
rs82332	3064	-0.13204829807163	0.000211940345486488	0.000216282717282087	0.036226405502975
rs362273	3064	-0.13204829807163	0.000211940345486488	0.000216282717282087	0.036226405502975
rs200729736	133957	-0.248558275948956	0.000211973341648277	0.000216282717282087	0.036226405502975
rs7723340	55255	-0.172494164477762	0.000211985495101276	0.000216282717282087	0.036226405502975
rs7722322	55255	-0.172494164477762	0.000211985495101276	0.000216282717282087	0.036226405502975
rs138725696	5698	0.105931371454555	0.000211984061257803	0.000216282717282087	0.036226405502975
rs9423478	5214	0.196542827537791	0.00021196655371801	0.000216282717282087	0.036226405502975
rs1546995	22803	0.218023690152376	0.000211932914901935	0.000216282717282087	0.036226405502975
rs9617126	6305	-0.305294989338586	0.000211947038672162	0.000216282717282087	0.036226405502975
rs960596	150353	-0.266372665592026	0.000211977192172645	0.000216282717282087	0.036226405502975
rs5995442	3005	0.378657228374001	0.00021198001141371	0.000216282717282087	0.036226405502975
rs6671272	63931	0.102179039655064	0.000212019616636884	0.000216315899656632	0.0362291443924246
rs10802442	51097	0.0863312508540053	0.000212063416640066	0.000216315899656632	0.0362291443924246
rs10181042	130872	-0.110185507715532	0.000212042824091323	0.000216315899656632	0.0362291443924246
rs12501630	8310	0.152053349541732	0.000212099710775828	0.000216315899656632	0.0362291443924246
rs13114241	8310	0.152053349541732	0.000212099710775828	0.000216315899656632	0.0362291443924246
rs13158669	4552	-0.748027558183367	0.000212090582759435	0.000216315899656632	0.0362291443924246
rs13279525	9242	-0.188227037727947	0.000212065039347009	0.000216315899656632	0.0362291443924246
rs7026281	54801	0.127277193471877	0.000212071836071576	0.000216315899656632	0.0362291443924246
rs71523562	22852	0.494879429226688	0.000212071453988065	0.000216315899656632	0.0362291443924246
rs8038738	9055	0.301964846017855	0.000212050698326937	0.000216315899656632	0.0362291443924246
rs55797987	6532	-0.138960445775309	0.000212024398895485	0.000216315899656632	0.0362291443924246
rs67576940	388335	0.390640499505186	0.00021206357293159	0.000216315899656632	0.0362291443924246
rs138822	9889	-0.496770922095425	0.000212075960066462	0.000216315899656632	0.0362291443924246
rs9623162	9402	-0.336576612357713	0.000212077096638875	0.000216315899656632	0.0362291443924246
rs200068013	10228	-0.118316651215375	0.000212161820336218	0.000216349082031177	0.0362318828557111
rs1772143	64710	0.105606389038605	0.000212198979422792	0.000216349082031177	0.0362318828557111
rs78956414	55619	0.311953514914951	0.000212142436133169	0.000216349082031177	0.0362318828557111
rs935644	80255	-0.2090562669662	0.000212194579628423	0.000216349082031177	0.0362318828557111
rs116762681	3113	-0.158428450655731	0.000212135184173494	0.000216349082031177	0.0362318828557111
rs200466714	3123	-0.11927020654332	0.000212144128223934	0.000216349082031177	0.0362318828557111
rs111425479	3105	-0.244538505586487	0.000212151978541298	0.000216349082031177	0.0362318828557111
rs115624546	3107	-0.271480315399554	0.000212191837014035	0.000216349082031177	0.0362318828557111
rs112527529	8694	0.158753162041256	0.000212150392405392	0.000216349082031177	0.0362318828557111
rs10081672	10497	-0.331351228671513	0.00021210937066008	0.000216349082031177	0.0362318828557111
rs12352790	10497	-0.331351228671513	0.00021210937066008	0.000216349082031177	0.0362318828557111
rs58186527	9885	0.389514857031126	0.000212192093258424	0.000216349082031177	0.0362318828557111
rs761366	4809	0.0710177663461481	0.000212110812617665	0.000216349082031177	0.0362318828557111
rs5757884	9402	-0.30308304421094	0.000212202241713552	0.000216349082031177	0.0362318828557111
rs149744829	7940	0.244092118693192	0.000212205322306918	0.000216415446780266	0.0362419899397331
rs72847631	3123	0.154832258003734	0.000212221451872237	0.000216415446780266	0.0362419899397331
rs115106707	5698	-0.137561795833006	0.000212269471662995	0.000216415446780266	0.0362419899397331
rs2384858	10437	-0.124132638464032	0.00021222834005805	0.000216415446780266	0.0362419899397331
rs6061722	26164	-0.417343058674102	0.000212235176797207	0.000216415446780266	0.0362419899397331
rs114619209	3119	0.391986106609091	0.000212318202177983	0.000216448629154811	0.0362471439803031
rs116383790	3119	0.268738713400077	0.000212328859512504	0.000216448629154811	0.0362471439803031
rs11614323	79738	0.443258060203885	0.000212348337840148	0.000216481811529355	0.0362522979063141
indel:2I_17_74820127	79157	0.218658856514977	0.000212348927518806	0.000216481811529355	0.0362522979063141
rs2043544	55256	0.248387491958276	0.00021239560256838	0.0002165149939039	0.0362542284571256
rs28416593	987	0.206360511772993	0.000212455053800676	0.0002165149939039	0.0362542284571256
rs9281874	6891	0.174540668574514	0.000212389699356296	0.0002165149939039	0.0362542284571256
rs115752743	3117	0.831522343419721	0.00021240414773497	0.0002165149939039	0.0362542284571256
rs150474818	89122	-0.427166518894232	0.000212370373065555	0.0002165149939039	0.0362542284571256
rs113209324	5425	-0.216349085026302	0.000212378070173976	0.0002165149939039	0.0362542284571256
rs10229786	154807	-0.11662692107338	0.000212385363789018	0.0002165149939039	0.0362542284571256
rs67002388	93035	0.452903982966214	0.000212393281352937	0.0002165149939039	0.0362542284571256
rs3012726	10585	-0.288723193520938	0.00021237810565033	0.0002165149939039	0.0362542284571256
rs75336739	54708	-0.113070548924367	0.000212431076745693	0.0002165149939039	0.0362542284571256
rs610578	121665	0.0694286142005796	0.000212370386776733	0.0002165149939039	0.0362542284571256
rs482522	121665	0.0694286142005796	0.000212370386776733	0.0002165149939039	0.0362542284571256
rs12889191	3320	0.0689093835964328	0.000212453612694399	0.0002165149939039	0.0362542284571256
rs202308	388335	0.382670817415086	0.000212449303877453	0.0002165149939039	0.0362542284571256
rs202307	388335	0.382670817415086	0.000212449303877453	0.0002165149939039	0.0362542284571256
rs202306	388335	0.382670817415086	0.000212449303877453	0.0002165149939039	0.0362542284571256
rs4792687	80169	-0.11258186258859	0.000212454343707682	0.0002165149939039	0.0362542284571256
rs8087840	10939	-0.119954760781461	0.000212382490279404	0.0002165149939039	0.0362542284571256
rs7512677	200014	0.195292114017013	0.00021247729386979	0.000216548176278445	0.0362593817316929
rs10417933	162966	-0.221107714462872	0.000212474502936536	0.000216548176278445	0.0362593817316929
rs34964580	3921	0.11661860351599	0.000212505881088718	0.000216647723402079	0.0362754455026684
rs1464047	3921	0.11661860351599	0.000212505881088718	0.000216647723402079	0.0362754455026684
rs4424141	54664	-0.219751906176429	0.000212517840073021	0.000216647723402079	0.0362754455026684
rs146335245	3119	0.548973189702213	0.000212552769518106	0.000216680905776623	0.0362805983983148
rs9271719	3123	-0.148837361304676	0.000212553766846031	0.000216680905776623	0.0362805983983148
rs11891024	56947	0.128154064410708	0.000212584691580064	0.000216714088151168	0.0362851463866855
rs71491499	94134	0.160978122109038	0.000212572794938347	0.000216714088151168	0.0362851463866855
rs4749698	94134	0.160978122109038	0.000212572794938347	0.000216714088151168	0.0362851463866855
rs4747764	94134	0.160978122109038	0.000212572794938347	0.000216714088151168	0.0362851463866855
rs8062559	54496	0.320425867394746	0.000212563010472159	0.000216714088151168	0.0362851463866855
rs189911	29777	-0.105131723072791	0.000212593858058049	0.000216747270525713	0.036290500595875
rs771786	91775	0.159217929997895	0.000212768895953332	0.000216813635274802	0.036294554612288
rs9883613	83939	0.104845486580552	0.00021283517174507	0.000216813635274802	0.036294554612288
rs9818568	83939	0.104845486580552	0.00021283517174507	0.000216813635274802	0.036294554612288
rs58591414	53371	0.179386509966253	0.000212815786500205	0.000216813635274802	0.036294554612288
rs80047215	5810	0.201634826173095	0.000212718943939501	0.000216813635274802	0.036294554612288
rs59058264	5810	0.201634826173095	0.000212718943939501	0.000216813635274802	0.036294554612288
rs7710864	5810	0.201634826173095	0.000212718943939501	0.000216813635274802	0.036294554612288
rs77863122	5810	0.201634826173095	0.000212718943939501	0.000216813635274802	0.036294554612288
rs7721708	5810	0.201634826173095	0.000212718943939501	0.000216813635274802	0.036294554612288
rs79687789	5810	0.201634826173095	0.000212718943939501	0.000216813635274802	0.036294554612288
rs78093448	5810	0.201634826173095	0.000212718943939501	0.000216813635274802	0.036294554612288
rs4921215	27430	0.141246492120341	0.000212738261215189	0.000216813635274802	0.036294554612288
rs114661985	7918	0.202063324895195	0.000212661912135427	0.000216813635274802	0.036294554612288
rs114551728	7918	0.202063324895195	0.000212661912135427	0.000216813635274802	0.036294554612288
rs9272802	5698	-0.1005024390531	0.000212752271669336	0.000216813635274802	0.036294554612288
rs199892044	10783	-0.201787509061967	0.000212673410013024	0.000216813635274802	0.036294554612288
rs28413852	6834	-0.425347577462321	0.000212690221112419	0.000216813635274802	0.036294554612288
rs7022583	6834	-0.425347577462321	0.000212690221112419	0.000216813635274802	0.036294554612288
indel:5I_10_93475803	54708	-0.134197344206064	0.000212655203061416	0.000216813635274802	0.036294554612288
indel:1I_10_93475807	54708	-0.134197344206064	0.000212655203061416	0.000216813635274802	0.036294554612288
rs114368925	3703	0.0539680627682925	0.000212754746124486	0.000216813635274802	0.036294554612288
rs7170152	2923	0.0935333432935155	0.00021272431016619	0.000216813635274802	0.036294554612288
rs12926505	10229	0.253511657310413	0.000212811814868738	0.000216813635274802	0.036294554612288
rs138418623	23450	-0.335094790760234	0.000212836092556518	0.000216813635274802	0.036294554612288
rs12602280	6904	-0.158391792134399	0.000212692805791936	0.000216813635274802	0.036294554612288
rs2278217	6532	-0.147677412757679	0.0002127790629653	0.000216813635274802	0.036294554612288
rs11080105	6532	-0.147677412757679	0.0002127790629653	0.000216813635274802	0.036294554612288
rs62113444	25865	-0.229908440515743	0.000212858095810588	0.000216813635274802	0.036294554612288
rs10424417	25865	-0.229908440515743	0.000212858095810588	0.000216813635274802	0.036294554612288
rs11880724	25865	-0.229908440515743	0.000212858095810588	0.000216813635274802	0.036294554612288
rs8112309	25865	-0.229908440515743	0.000212858095810588	0.000216813635274802	0.036294554612288
rs11083797	25865	-0.229908440515743	0.000212858095810588	0.000216813635274802	0.036294554612288
rs35527736	25865	-0.229908440515743	0.000212858095810588	0.000216813635274802	0.036294554612288
rs713410	25865	-0.229908440515743	0.000212858095810588	0.000216813635274802	0.036294554612288
rs511582	55968	-0.0982094023062231	0.000212659619737175	0.000216813635274802	0.036294554612288
rs12471781	1615	-0.198880523754011	0.000213009820475154	0.000216846817649347	0.0362991011773084
rs200763649	5859	0.201908997859342	0.000212888130213641	0.000216846817649347	0.0362991011773084
rs112580105	7918	0.231947561513275	0.000212952203807668	0.000216846817649347	0.0362991011773084
rs114900872	3106	-0.0944608063444043	0.000212986901260578	0.000216846817649347	0.0362991011773084
rs73176497	23170	-0.314219527222897	0.000212890882254463	0.000216846817649347	0.0362991011773084
rs111897358	203068	-0.12435287828303	0.000213054818203346	0.000216880000023891	0.0363040507852362
indel:1I_10_100440842	3257	-0.170567072444018	0.000213059289545889	0.000216880000023891	0.0363040507852362
rs4776548	56965	0.224860298900422	0.000213020603283791	0.000216880000023891	0.0363040507852362
rs34067272	80306	0.115401894262896	0.000213132564360305	0.000216946364772981	0.0363119326360511
rs77429924	3119	0.367406798050419	0.000213090824549239	0.000216946364772981	0.0363119326360511
rs9273723	3710	-0.180276280330592	0.000213094313110256	0.000216946364772981	0.0363119326360511
rs61391017	6428	-0.0583248177252458	0.000213135703104972	0.000216946364772981	0.0363119326360511
rs114756817	3119	0.278181032200634	0.000213142517955576	0.000216946364772981	0.0363119326360511
rs9271634	3123	-0.13917639575207	0.000213172596000293	0.000216946364772981	0.0363119326360511
rs12536893	23658	-0.0838124733154253	0.000213110411507048	0.000216946364772981	0.0363119326360511
rs12536971	23658	-0.0838124733154253	0.000213110411507048	0.000216946364772981	0.0363119326360511
rs4612230	23658	-0.0838124733154253	0.000213110411507048	0.000216946364772981	0.0363119326360511
rs2392218	23658	-0.0838124733154253	0.000213110411507048	0.000216946364772981	0.0363119326360511
rs1581685	23658	-0.0838124733154253	0.000213110411507048	0.000216946364772981	0.0363119326360511
rs9410181	10383	-0.101625919929472	0.000213154626318712	0.000216946364772981	0.0363119326360511
rs2817666	23223	0.215461381883321	0.000213091705307838	0.000216946364772981	0.0363119326360511
rs7171423	58489	0.385603405264563	0.000213127455083638	0.000216946364772981	0.0363119326360511
rs35538366	23300	-0.171512632962291	0.000213088310105804	0.000216946364772981	0.0363119326360511
rs13058539	23313	0.245590356043502	0.000213119508563882	0.000216946364772981	0.0363119326360511
rs326209	4552	0.376412995144718	0.000213197774690918	0.000217245006143883	0.036361514569349
rs76175361	5698	-0.0894807351123578	0.000213188075865046	0.000217245006143883	0.036361514569349
rs35960336	339487	0.243274056292066	0.00021321260100564	0.000217278188518427	0.0363662605881571
rs11801586	50848	0.167459290168484	0.000213233197615039	0.000217278188518427	0.0363662605881571
rs566212	57711	0.289882198319349	0.000213208063049832	0.000217278188518427	0.0363662605881571
rs12978266	2057	-0.17734537202148	0.000213220053263567	0.000217278188518427	0.0363662605881571
rs34514944	26354	0.293111885960114	0.000213268566598066	0.000217344553267517	0.0363763580469807
rs71297387	26354	0.293111885960114	0.000213268566598066	0.000217344553267517	0.0363763580469807
rs6882675	8697	-0.156255743561952	0.000213262803254874	0.000217344553267517	0.0363763580469807
rs114332656	3115	-0.153737486241446	0.000213274126753058	0.000217344553267517	0.0363763580469807
rs138346	9978	-0.14343599276675	0.000213262001669581	0.000217344553267517	0.0363763580469807
rs545680	1429	-0.348551249441037	0.000213290914163825	0.000217377735642061	0.0363806994170106
rs201553796	23219	-0.240873352996437	0.000213302690660721	0.000217377735642061	0.0363806994170106
rs2017758	80216	-0.171991688404531	0.000213301979748107	0.000217377735642061	0.0363806994170106
rs2008273	85313	0.24591576734713	0.000213340722326886	0.000217377735642061	0.0363806994170106
rs11429562	154807	0.117327861963809	0.000213336127050224	0.000217377735642061	0.0363806994170106
rs16950305	1337	0.289091367154023	0.000213334987592966	0.000217377735642061	0.0363806994170106
rs6839977	55247	-0.468102427070251	0.000213353049672612	0.000217410918016606	0.0363850404977347
rs12715997	81608	-0.189649473102232	0.000213356357541234	0.000217410918016606	0.0363850404977347
rs2631360	3659	0.09099282014689	0.000213342410726317	0.000217410918016606	0.0363850404977347
rs200838	3659	0.09099282014689	0.000213342410726317	0.000217410918016606	0.0363850404977347
rs199974767	728340	0.650048201740194	0.000213354109996943	0.000217410918016606	0.0363850404977347
rs2530680	162	-0.203135125337488	0.000213350419333931	0.000217410918016606	0.0363850404977347
rs831651	65056	-0.0809178808835317	0.000213381122308276	0.000217444100391151	0.0363885730134598
rs3756290	3659	-0.094204715133188	0.000213414599859332	0.000217444100391151	0.0363885730134598
rs13174592	3659	-0.094204715133188	0.000213414599859332	0.000217444100391151	0.0363885730134598
rs659204	3113	0.16873735056442	0.000213364866411609	0.000217444100391151	0.0363885730134598
rs78850375	3105	-0.347582124366575	0.000213400501752839	0.000217444100391151	0.0363885730134598
rs201965353	154807	-0.238825446802605	0.000213363984568887	0.000217444100391151	0.0363885730134598
rs10971157	54840	-0.460638996542439	0.000213415823785113	0.000217444100391151	0.0363885730134598
rs2418084	203286	0.425551827712934	0.000213417715982976	0.000217444100391151	0.0363885730134598
rs199903446	22929	0.132596611550476	0.000213402628201696	0.000217444100391151	0.0363885730134598
rs4786406	23059	-0.245116760630962	0.000213379722298916	0.000217444100391151	0.0363885730134598
rs138342375	51263	-0.0952843863212091	0.000213440325718001	0.000217477282765695	0.0363912968635005
rs12658400	5601	-0.0901402334522287	0.000213456856542537	0.000217477282765695	0.0363912968635005
rs73405293	84900	-0.259906229196925	0.000213453234975145	0.000217477282765695	0.0363912968635005
rs2173650	84900	-0.259906229196925	0.000213453234975145	0.000217477282765695	0.0363912968635005
rs201622	388335	0.38142607223091	0.000213430173372743	0.000217477282765695	0.0363912968635005
rs76443454	388335	0.38142607223091	0.000213430173372743	0.000217477282765695	0.0363912968635005
rs74494312	388335	0.38142607223091	0.000213430173372743	0.000217477282765695	0.0363912968635005
rs2066901	388335	0.38142607223091	0.000213430173372743	0.000217477282765695	0.0363912968635005
rs2662953	388335	0.38142607223091	0.000213430173372743	0.000217477282765695	0.0363912968635005
rs2157872	388335	0.38142607223091	0.000213430173372743	0.000217477282765695	0.0363912968635005
rs2106400	388335	0.38142607223091	0.000213430173372743	0.000217477282765695	0.0363912968635005
rs2662945	388335	0.38142607223091	0.000213430173372743	0.000217477282765695	0.0363912968635005
rs2254730	388335	0.38142607223091	0.000213430173372743	0.000217477282765695	0.0363912968635005
rs1509112	388335	0.38142607223091	0.000213430173372743	0.000217477282765695	0.0363912968635005
rs138710900	3123	-0.188968594837785	0.000213522071391602	0.00021751046514024	0.036396041035022
rs116018627	3107	0.283795312695221	0.000213526517180713	0.00021751046514024	0.036396041035022
rs12883731	6166	0.206782541153415	0.000213508866469453	0.00021751046514024	0.036396041035022
indel:2D_17_16849888	9487	0.432440392031451	0.000213508958088021	0.00021751046514024	0.036396041035022
rs116527051	3107	0.189227540015916	0.000213532767470934	0.000217543647514784	0.0364013913286084
rs72619125	80306	-0.135697225742711	0.000213547110374269	0.000217610012263874	0.036410676592287
rs2215268	80306	0.135697225742711	0.000213547110374271	0.000217610012263874	0.036410676592287
rs13114368	80306	0.135697225742711	0.000213547110374271	0.000217610012263874	0.036410676592287
rs13142617	80306	0.135697225742711	0.000213547110374271	0.000217610012263874	0.036410676592287
rs112296382	5698	0.168332711809568	0.00021356490459261	0.000217610012263874	0.036410676592287
indel:1I_6_33372056	3115	0.136087197211271	0.00021359088382572	0.000217610012263874	0.036410676592287
rs67541498	3115	0.136087197211271	0.00021359088382572	0.000217610012263874	0.036410676592287
rs10785511	196527	-0.251743543141713	0.000213567477431177	0.000217610012263874	0.036410676592287
rs9607819	84844	-0.103065186046414	0.000213547280824605	0.000217610012263874	0.036410676592287
rs187185353	3123	-0.282283006570321	0.000213612103922024	0.000217643194638418	0.0364144091047507
rs28366364	3123	0.137547011265729	0.000213642735028642	0.000217643194638418	0.0364144091047507
rs116407819	7940	0.307199715880533	0.000213643875509276	0.000217643194638418	0.0364144091047507
rs11782430	66036	0.343406120683533	0.000213657878057813	0.000217643194638418	0.0364144091047507
rs7980835	283377	-0.12628700630007	0.000213668816770703	0.000217643194638418	0.0364144091047507
rs10747769	283377	-0.12628700630007	0.000213668816770703	0.000217643194638418	0.0364144091047507
rs71115571	57594	0.144721566594385	0.000213660308524558	0.000217643194638418	0.0364144091047507
rs2958904	1353	-0.338881568567506	0.000213635463892081	0.000217643194638418	0.0364144091047507
rs6504936	1353	-0.338881568567506	0.000213635463892081	0.000217643194638418	0.0364144091047507
rs68192039	987	-0.171342856680186	0.000213671024757132	0.000217676377012963	0.0364193543465814
rs76985410	3123	0.177275785805645	0.000213684788643389	0.000217676377012963	0.0364193543465814
rs12534263	154807	-0.235215644960515	0.000213683204356781	0.000217676377012963	0.0364193543465814
rs72640719	1060	-0.433796658624991	0.000213700585715044	0.000217742741762052	0.0364288398633072
rs1113364	1060	-0.433796658624991	0.000213700585715044	0.000217742741762052	0.0364288398633072
rs62303194	1060	-0.433796658624991	0.000213700585715044	0.000217742741762052	0.0364288398633072
rs72640754	1060	-0.433796658624991	0.000213700585715044	0.000217742741762052	0.0364288398633072
rs41278557	1060	-0.433796658624991	0.000213700585715044	0.000217742741762052	0.0364288398633072
rs17624734	1060	-0.433796658624991	0.000213700585715044	0.000217742741762052	0.0364288398633072
rs62301099	1060	-0.433796658624991	0.000213700585715044	0.000217742741762052	0.0364288398633072
rs3775861	1060	-0.433796658624991	0.000213700585715044	0.000217742741762052	0.0364288398633072
rs9270633	3119	0.264627362572464	0.000213719178895458	0.000217775924136597	0.0364341890837552
rs4339888	50848	0.167153842159539	0.000213783921350173	0.000217842288885686	0.0364420550886084
rs114229351	3117	-0.980739727458447	0.000213755520515257	0.000217842288885686	0.0364420550886084
rs9281395	3107	0.182946457842897	0.000213756743174925	0.000217842288885686	0.0364420550886084
rs115353040	3119	0.508979767893874	0.000213778441729976	0.000217842288885686	0.0364420550886084
rs115829208	3115	-0.16574952367735	0.000213791182245666	0.000217842288885686	0.0364420550886084
rs10761188	3376	-0.264245951958817	0.000213813567667335	0.000217842288885686	0.0364420550886084
rs10992575	3376	-0.264245951958817	0.000213813567667335	0.000217842288885686	0.0364420550886084
rs2797080	22852	0.469543574448619	0.000213810651749318	0.000217842288885686	0.0364420550886084
rs2800407	22852	0.469543574448619	0.000213810651749318	0.000217842288885686	0.0364420550886084
rs1148169	22852	0.469543574448619	0.000213810651749318	0.000217842288885686	0.0364420550886084
rs76003764	22852	0.469543574448619	0.000213810651749318	0.000217842288885686	0.0364420550886084
rs2483499	22852	0.469543574448619	0.000213810651749318	0.000217842288885686	0.0364420550886084
rs2725819	5058	-0.0824028042397683	0.000213803392984152	0.000217842288885686	0.0364420550886084
rs1793466	5058	-0.0824028042397683	0.000213803392984152	0.000217842288885686	0.0364420550886084
rs2293157	3430	-0.252206781912392	0.000213750035421561	0.000217842288885686	0.0364420550886084
rs9607812	4809	0.0799879191869255	0.000213808326391243	0.000217842288885686	0.0364420550886084
rs36218423	5698	-0.11213705494892	0.000213859623376938	0.000217875471260231	0.0364467967900869
rs12056000	9179	-0.297147388715424	0.000213827897832551	0.000217875471260231	0.0364467967900869
rs1275079	7753	-0.263096269327095	0.0002138255440382	0.000217875471260231	0.0364467967900869
rs57581670	81542	0.181155253160435	0.000213865868302128	0.000217875471260231	0.0364467967900869
rs10917571	2212	-0.28188665741567	0.000213918627899545	0.000218207295005678	0.0364994687250868
rs10188449	55256	0.143021801474923	0.000213948147343291	0.000218207295005678	0.0364994687250868
rs4264589	55256	0.143021801474923	0.000213948147343291	0.000218207295005678	0.0364994687250868
rs115283512	79901	-0.281076964689397	0.000213949671098261	0.000218207295005678	0.0364994687250868
rs72884332	79901	-0.281076964689397	0.000213949671098261	0.000218207295005678	0.0364994687250868
rs151054210	79901	-0.281076964689397	0.000213949671098261	0.000218207295005678	0.0364994687250868
rs55862034	79901	-0.281076964689397	0.000213949671098261	0.000218207295005678	0.0364994687250868
rs72884356	79901	-0.281076964689397	0.000213949671098261	0.000218207295005678	0.0364994687250868
rs2895627	81555	-0.120876012344756	0.000213924020854235	0.000218207295005678	0.0364994687250868
rs26522	5066	-0.0695694937661806	0.000213955206811939	0.000218207295005678	0.0364994687250868
rs257292	5066	-0.0695694937661806	0.000213955206811939	0.000218207295005678	0.0364994687250868
rs2432169	5066	-0.0695694937661806	0.000213955206811939	0.000218207295005678	0.0364994687250868
rs26260	5066	-0.0695694937661806	0.000213955206811939	0.000218207295005678	0.0364994687250868
rs142600818	3123	0.211600919180577	0.000213896460897065	0.000218207295005678	0.0364994687250868
rs1523998	80135	0.225917438888041	0.000214011242241038	0.000218240477380222	0.0365038833614114
rs4149537	4705	0.144360729077342	0.000213997538433759	0.000218240477380222	0.0365038833614114
rs71412420	1385	0.160349633481008	0.000214024711937551	0.000218240477380222	0.0365038833614114
rs1773225	55341	-0.208715788311032	0.000214024607881702	0.000218240477380222	0.0365038833614114
rs2901642	84307	-0.43051610072328	0.000213995612394849	0.000218240477380222	0.0365038833614114
rs11885217	51002	-0.24452988081258	0.000214130078713322	0.000218273659754767	0.0365038833614114
rs10569622	23180	0.187491205839506	0.00021411100785314	0.000218273659754767	0.0365038833614114
rs9820866	285237	0.183952237536008	0.000214177795333052	0.000218273659754767	0.0365038833614114
rs113609412	5698	0.143312996308572	0.000214062484904964	0.000218273659754767	0.0365038833614114
rs34691324	5698	0.143312996308572	0.000214062484904964	0.000218273659754767	0.0365038833614114
rs66468365	6891	0.167199297304068	0.000214097008737165	0.000218273659754767	0.0365038833614114
rs12154379	83787	0.0976170671998519	0.000214059169706845	0.000218273659754767	0.0365038833614114
rs56165482	83787	0.0976170671998519	0.000214059169706845	0.000218273659754767	0.0365038833614114
rs7806616	83787	0.0976170671998519	0.000214059169706845	0.000218273659754767	0.0365038833614114
rs73410128	83787	0.0976170671998519	0.000214059169706845	0.000218273659754767	0.0365038833614114
rs10949982	154807	0.111958686727323	0.000214082575429582	0.000218273659754767	0.0365038833614114
rs4948073	5723	-0.445413974518363	0.000214106311732578	0.000218273659754767	0.0365038833614114
rs7788925	9601	0.0926693008601149	0.000214123527246847	0.000218273659754767	0.0365038833614114
rs2158633	9601	0.0926693008601149	0.000214123527246847	0.000218273659754767	0.0365038833614114
rs2107846	9601	0.0926693008601149	0.000214123527246847	0.000218273659754767	0.0365038833614114
rs7799527	9601	0.0926693008601149	0.000214123527246847	0.000218273659754767	0.0365038833614114
rs62505074	9601	0.0926693008601149	0.000214123527246847	0.000218273659754767	0.0365038833614114
rs1468369	9601	0.0926693008601149	0.000214123527246847	0.000218273659754767	0.0365038833614114
rs34201592	9601	0.0926693008601149	0.000214123527246847	0.000218273659754767	0.0365038833614114
rs12540094	9601	0.0926693008601149	0.000214123527246847	0.000218273659754767	0.0365038833614114
rs917122	9601	0.0926693008601149	0.000214123527246847	0.000218273659754767	0.0365038833614114
rs917123	9601	0.0926693008601149	0.000214123527246847	0.000218273659754767	0.0365038833614114
rs3077587	53354	0.152285265631964	0.000214088313967596	0.000218273659754767	0.0365038833614114
rs535132	1111	0.0888500433465496	0.000214082944827466	0.000218273659754767	0.0365038833614114
rs34762477	90416	-0.188253720899343	0.00021417943032695	0.000218273659754767	0.0365038833614114
rs2214034	10308	-0.402278293819369	0.00021418041252965	0.000218273659754767	0.0365038833614114
rs55882638	57677	-0.323007516130622	0.000214052754628042	0.000218273659754767	0.0365038833614114
rs3842466	8563	0.177887882027615	0.000214153010864035	0.000218273659754767	0.0365038833614114
rs200368943	5190	0.495795825204836	0.000214199763044712	0.000218306842129312	0.0365092301468536
rs77350364	9913	-0.0988864497679005	0.000214241107637808	0.000218373206878401	0.0365185049754553
rs12109819	54545	0.286114011953443	0.000214225370644192	0.000218373206878401	0.0365185049754553
rs10693083	10307	0.354301309312606	0.000214266014862682	0.000218373206878401	0.0365185049754553
rs4448132	5698	0.15126872201146	0.000214222997604573	0.000218373206878401	0.0365185049754553
rs1846189	5698	0.219162291318873	0.000214230029600252	0.000218373206878401	0.0365185049754553
rs28732301	5698	0.219162291318873	0.000214230029600252	0.000218373206878401	0.0365185049754553
rs9271379	3119	0.314149738731325	0.000214234813487344	0.000218373206878401	0.0365185049754553
rs115937315	7918	0.174262228594993	0.000214236378121508	0.000218373206878401	0.0365185049754553
rs9269448	7918	0.219022862271522	0.000214292317899976	0.000218373206878401	0.0365185049754553
rs6001979	27352	-0.423936822590382	0.000214297786338912	0.000218406389252946	0.0365238513830655
rs74523560	7840	0.318115028083808	0.000214321506305408	0.00021843957162749	0.036525549473231
rs6440043	483	-0.0916374474797833	0.000214363767549473	0.00021843957162749	0.036525549473231
rs1560413	483	-0.0916374474797833	0.000214363767549473	0.00021843957162749	0.036525549473231
rs1560412	483	-0.0916374474797833	0.000214363767549473	0.00021843957162749	0.036525549473231
rs2115937	483	-0.0916374474797833	0.000214363767549473	0.00021843957162749	0.036525549473231
rs9859932	483	-0.0916374474797833	0.000214363767549473	0.00021843957162749	0.036525549473231
rs6790923	483	-0.0916374474797833	0.000214363767549473	0.00021843957162749	0.036525549473231
rs4683645	483	-0.0916374474797833	0.000214363767549473	0.00021843957162749	0.036525549473231
rs7639052	483	-0.0916374474797833	0.000214363767549473	0.00021843957162749	0.036525549473231
rs1072982	483	-0.0916374474797833	0.000214363767549473	0.00021843957162749	0.036525549473231
rs6773700	483	-0.0916374474797833	0.000214363767549473	0.00021843957162749	0.036525549473231
rs6440047	483	-0.0916374474797833	0.000214363767549473	0.00021843957162749	0.036525549473231
rs7666095	2926	0.0617162715095937	0.000214323856009201	0.00021843957162749	0.036525549473231
rs7671227	2926	0.0617162715095937	0.000214323856009201	0.00021843957162749	0.036525549473231
rs28366259	5698	0.100913018875487	0.000214366892453672	0.00021843957162749	0.036525549473231
rs114380067	3105	-0.365347800764437	0.000214369162304317	0.00021843957162749	0.036525549473231
rs10952787	9601	0.0900957964711833	0.000214312296915564	0.00021843957162749	0.036525549473231
rs62498202	5108	0.0937495388976205	0.000214351720735486	0.00021843957162749	0.036525549473231
rs6488906	65082	0.259055235525611	0.000214358676369024	0.00021843957162749	0.036525549473231
rs34829384	4437	-0.208928503905428	0.000214393317623642	0.00021850593637658	0.0365364436833512
rs116537703	3115	-0.154883015522969	0.000214417544809427	0.000218539118751124	0.0365417893684855
rs2523591	1460	0.10497156841095	0.000214487616242161	0.000218572301125669	0.0365465266729604
rs904628	1337	0.205029628630148	0.00021448439840958	0.000218572301125669	0.0365465266729604
rs3892396	84266	0.293316934605761	0.000214471771924908	0.000218572301125669	0.0365465266729604
rs2002137	84266	0.293316934605761	0.000214471771924908	0.000218572301125669	0.0365465266729604
rs10016424	80216	-0.1439855697045	0.000214496833845697	0.000218605483500214	0.0365516693560432
rs7695659	80216	-0.1439855697045	0.000214496833845697	0.000218605483500214	0.0365516693560432
rs6897129	3796	0.0907461375433572	0.000214515908239326	0.000218638665874758	0.0365568119249963
rs9692448	9263	-0.0837179584549372	0.00021451348546013	0.000218638665874758	0.0365568119249963
rs12612429	79677	-0.147785497685736	0.000214554315736805	0.000218705030623848	0.0365675024760875
rs136170	23780	-0.165372477311655	0.000214535347675984	0.000218705030623848	0.0365675024760875
rs6837753	10733	-0.155802313024485	0.000214618574380526	0.000218738212998392	0.0365708186896295
rs115188253	55161	-0.241830280582013	0.000214619578653329	0.000218738212998392	0.0365708186896295
rs12154106	5190	-0.868824283763536	0.000214603412116034	0.000218738212998392	0.0365708186896295
rs112480946	6891	0.21082675226926	0.000214631721606647	0.000218738212998392	0.0365708186896295
rs112640290	6891	0.21082675226926	0.000214631721606647	0.000218738212998392	0.0365708186896295
rs2246240	3190	-0.0831867379711665	0.000214601414612199	0.000218738212998392	0.0365708186896295
rs4936120	399979	0.295783491551516	0.000214567361544276	0.000218738212998392	0.0365708186896295
rs9633997	10963	0.343249104829087	0.000214598509417095	0.000218738212998392	0.0365708186896295
rs201429001	10988	0.12457087322147	0.000214609706129973	0.000218738212998392	0.0365708186896295
rs10144420	80821	-0.134697411208525	0.000214622117059177	0.000218738212998392	0.0365708186896295
rs7359414	58986	-0.34567953707669	0.000214606212585999	0.000218738212998392	0.0365708186896295
rs116553580	3123	0.168363587464596	0.000214646685628155	0.000218771395372937	0.0365761635316198
rs6931417	6648	0.127885293033166	0.000214706065862579	0.000218804577747482	0.0365801562001134
rs114874012	5698	-0.122250642760866	0.00021472344430856	0.000218804577747482	0.0365801562001134
rs2698132	55691	0.183620395554775	0.000214666129924057	0.000218804577747482	0.0365801562001134
rs28665218	51699	-0.126963608234539	0.000214706735447247	0.000218804577747482	0.0365801562001134
rs954507	5175	-0.157983633959479	0.000214654471255649	0.000218804577747482	0.0365801562001134
rs1025526	83932	-0.22423591618005	0.000214730140942275	0.000218837760122026	0.0365801562001134
rs10864689	83932	-0.22423591618005	0.000214730140942275	0.000218837760122026	0.0365801562001134
rs9661331	83932	-0.22423591618005	0.000214730140942275	0.000218837760122026	0.0365801562001134
rs6541278	83932	-0.22423591618005	0.000214730140942275	0.000218837760122026	0.0365801562001134
rs6541279	83932	-0.22423591618005	0.000214730140942275	0.000218837760122026	0.0365801562001134
rs10177579	8886	0.187307870246148	0.000214825895268186	0.000218837760122026	0.0365801562001134
rs34468612	2673	0.0798136952749354	0.000214938612513794	0.000218837760122026	0.0365801562001134
rs6729579	1615	-0.218131435717217	0.000214951770062393	0.000218837760122026	0.0365801562001134
rs7589411	1615	-0.218131435717217	0.000214951770062393	0.000218837760122026	0.0365801562001134
rs10203840	1615	-0.218131435717217	0.000214951770062393	0.000218837760122026	0.0365801562001134
rs13390171	1615	-0.218131435717217	0.000214951770062393	0.000218837760122026	0.0365801562001134
rs147679423	51263	-0.0952082017406709	0.000214967673520877	0.000218837760122026	0.0365801562001134
rs6533230	9255	0.13741102120511	0.000214848005302533	0.000218837760122026	0.0365801562001134
rs9269565	5698	-0.107963199715263	0.000214806495238934	0.000218837760122026	0.0365801562001134
rs2746414	6891	0.299879879356974	0.000214812076819035	0.000218837760122026	0.0365801562001134
rs115987258	3119	-0.572174411081555	0.000214812307868468	0.000218837760122026	0.0365801562001134
rs146241335	5698	-0.194107727153855	0.000214861546276706	0.000218837760122026	0.0365801562001134
rs9271703	5698	-0.12170190330132	0.000214937526063372	0.000218837760122026	0.0365801562001134
rs115853237	3113	-0.222996957335983	0.0002149480392996	0.000218837760122026	0.0365801562001134
rs115798482	3113	-0.222996957335983	0.0002149480392996	0.000218837760122026	0.0365801562001134
rs114546108	3113	-0.222996957335983	0.0002149480392996	0.000218837760122026	0.0365801562001134
rs116703944	3113	-0.222996957335983	0.0002149480392996	0.000218837760122026	0.0365801562001134
rs200123915	11120	0.138648262838384	0.000214958345495063	0.000218837760122026	0.0365801562001134
rs6460892	54664	-0.174835038970304	0.000214753452311972	0.000218837760122026	0.0365801562001134
rs72669337	81034	-0.398629718697082	0.000214846123549383	0.000218837760122026	0.0365801562001134
rs2310993	56681	0.135558234527152	0.000214788057876412	0.000218837760122026	0.0365801562001134
rs140388516	9644	-0.643979632530882	0.00021489124890206	0.000218837760122026	0.0365801562001134
rs10844645	84920	-0.253168819582338	0.000214869527912088	0.000218837760122026	0.0365801562001134
rs17702834	84916	-0.417195754011561	0.000214830413531497	0.000218837760122026	0.0365801562001134
rs12926923	58986	-0.378483351013768	0.000214834840598767	0.000218837760122026	0.0365801562001134
rs13237544	435	-0.308389208492746	0.000215008286254777	0.000218904124871115	0.0365910465422146
rs138906246	3119	-0.383822924323181	0.000215014320417974	0.00021893730724566	0.0365961871911271
rs71417884	9556	0.06651909990005	0.000215014651156374	0.00021893730724566	0.0365961871911271
rs72853928	3117	-0.684252361263133	0.00021502491031671	0.000219202766242017	0.0366389338923862
rs200965092	3106	0.167029399175621	0.000215065486581822	0.000219202766242017	0.0366389338923862
rs178921	10001	0.223513461222805	0.000215057007858416	0.000219202766242017	0.0366389338923862
rs2169074	10001	0.223513461222805	0.000215057007858416	0.000219202766242017	0.0366389338923862
rs12883875	10001	0.223513461222805	0.000215057007858416	0.000219202766242017	0.0366389338923862
rs12883784	10001	0.223513461222805	0.000215057007858416	0.000219202766242017	0.0366389338923862
rs12888543	10001	0.223513461222805	0.000215057007858416	0.000219202766242017	0.0366389338923862
rs34765730	79719	0.0999419506378791	0.00021507902389299	0.000219202766242017	0.0366389338923862
rs1627570	84955	-0.122913411953773	0.000215125054968131	0.000219235948616562	0.0366426511198224
rs72815700	84440	-0.27959724483375	0.000215108660926501	0.000219235948616562	0.0366426511198224
rs145330072	84440	-0.27959724483375	0.000215108660926501	0.000219235948616562	0.0366426511198224
rs114334238	84440	-0.27959724483375	0.000215108660926501	0.000219235948616562	0.0366426511198224
rs116018799	84440	-0.27959724483375	0.000215108660926501	0.000219235948616562	0.0366426511198224
rs116764754	84440	-0.27959724483375	0.000215108660926501	0.000219235948616562	0.0366426511198224
rs72817703	84440	-0.27959724483375	0.000215108660926501	0.000219235948616562	0.0366426511198224
rs72817704	84440	-0.27959724483375	0.000215108660926501	0.000219235948616562	0.0366426511198224
rs72817708	84440	-0.27959724483375	0.000215108660926501	0.000219235948616562	0.0366426511198224
rs4854554	2673	0.0792786801692281	0.00021513359979295	0.000219302313365651	0.0366531333505129
rs4280301	3965	0.231147205037268	0.000215153992718702	0.000219302313365651	0.0366531333505129
rs228963	4627	-0.327140642130435	0.000215155490897079	0.000219302313365651	0.0366531333505129
rs2421907	8886	0.187298261458868	0.00021517119357179	0.000219335495740196	0.0366582726835659
rs12204193	3115	0.135553259761264	0.00021519787574591	0.000219335495740196	0.0366582726835659
rs6733531	55619	0.305930791597444	0.000215238110979141	0.000219600954736553	0.0367016220165321
rs7605979	6160	-0.103305051287638	0.000215246444101234	0.000219600954736553	0.0367016220165321
rs602457	3117	-0.901991423044629	0.000215205156862134	0.000219600954736553	0.0367016220165321
rs79878723	6891	0.136725812433715	0.000215222422666964	0.000219600954736553	0.0367016220165321
rs4776061	256586	0.329356346745342	0.000215270400733595	0.000219600954736553	0.0367016220165321
rs56792838	51097	0.0865725304229819	0.000215349083780018	0.000219634137111098	0.0367051321771089
rs2579517	9391	0.102201853484611	0.000215384968936816	0.000219634137111098	0.0367051321771089
rs9321684	58527	-0.293667664666214	0.000215315238931813	0.000219634137111098	0.0367051321771089
rs114142510	3107	-0.223684021610362	0.000215362391459251	0.000219634137111098	0.0367051321771089
rs7852420	3309	-0.0802656522454923	0.00021531721590811	0.000219634137111098	0.0367051321771089
rs10964061	6194	0.203312761831854	0.000215325248961694	0.000219634137111098	0.0367051321771089
rs141030238	9562	-0.317361211017623	0.000215376165095867	0.000219634137111098	0.0367051321771089
rs148092653	5366	-0.407039984599774	0.000215344996427886	0.000219634137111098	0.0367051321771089
rs12974407	6813	0.246783618650567	0.000215374682147169	0.000219634137111098	0.0367051321771089
rs8103218	6813	0.246783618650567	0.000215374682147169	0.000219634137111098	0.0367051321771089
rs6676305	200014	0.140190583068354	0.000215472625089595	0.000219667319485643	0.0367084383959891
rs6588415	200014	0.140190583068354	0.000215472625089595	0.000219667319485643	0.0367084383959891
rs2747525	200014	-0.140190583068354	0.000215472625089596	0.000219667319485643	0.0367084383959891
rs115943802	10989	-0.396475222558431	0.000215445170239085	0.000219667319485643	0.0367084383959891
rs1909520	55768	0.129548908867116	0.000215408543083243	0.000219667319485643	0.0367084383959891
rs67778216	91775	0.118370690479634	0.000215435347499801	0.000219667319485643	0.0367084383959891
rs4571396	81608	-0.185325164952469	0.000215410644205772	0.000219667319485643	0.0367084383959891
rs56665454	9263	0.0892376149129325	0.000215442925285705	0.000219667319485643	0.0367084383959891
rs3128428	3475	0.123917960086016	0.000215532941842762	0.000219667319485643	0.0367084383959891
rs12453290	124565	-0.357255094910505	0.000215413554697363	0.000219667319485643	0.0367084383959891
rs431273	7733	-0.143916143218862	0.000215420995722464	0.000219667319485643	0.0367084383959891
rs13092604	200916	-0.404780442961771	0.000215570052726504	0.000219700501860187	0.0367129655953838
rs34170314	200916	-0.404780442961771	0.000215570052726504	0.000219700501860187	0.0367129655953838
rs13078511	200916	-0.404780442961771	0.000215570052726504	0.000219700501860187	0.0367129655953838
rs1122675	80306	0.133360297288665	0.00021555964111892	0.000219700501860187	0.0367129655953838
rs201601236	6559	0.502385973453065	0.000215543802820071	0.000219700501860187	0.0367129655953838
rs6710046	23683	0.332564289885479	0.00021563188877453	0.000219733684234732	0.0367166782010175
rs874418	4043	0.197108931463649	0.000215622000066876	0.000219733684234732	0.0367166782010175
rs115135027	3119	0.255445989990009	0.000215579032994564	0.000219733684234732	0.0367166782010175
rs10739606	92400	0.0921972192466775	0.00021564263654764	0.000219733684234732	0.0367166782010175
rs10760215	92400	0.0921972192466775	0.00021564263654764	0.000219733684234732	0.0367166782010175
rs10787918	119559	-0.256480165197128	0.00021559049759588	0.000219733684234732	0.0367166782010175
rs11615148	144402	-0.273443001345274	0.00021562818722974	0.000219733684234732	0.0367166782010175
rs34511319	4351	0.0778161261872007	0.000215674891638214	0.000219733684234732	0.0367166782010175
rs6054975	85364	0.431955845244812	0.000215668140183353	0.000219733684234732	0.0367166782010175
rs267738	1520	0.0933467485814677	0.000215703040517132	0.000219766866609277	0.0367214084223219
rs202103665	9913	-0.0969987497568088	0.000215717458857031	0.000219766866609277	0.0367214084223219
rs13195246	116113	-0.289327657251869	0.000215713027404937	0.000219766866609277	0.0367214084223219
rs33943055	2678	-0.254609162721182	0.000215685242291585	0.000219766866609277	0.0367214084223219
rs138050	9402	-0.303526272657514	0.000215734988266473	0.000219833231358366	0.0367322938149289
rs74304808	51110	0.190829706483412	0.000215778050264873	0.000219866413732911	0.0367368198761038
rs268578	51110	0.190829706483412	0.000215778050264873	0.000219866413732911	0.0367368198761038
rs1209850	28991	0.144114919613912	0.000215783160055281	0.000219866413732911	0.0367368198761038
rs2735904	28991	0.144114919613912	0.000215783160055281	0.000219866413732911	0.0367368198761038
rs1142924	219854	-0.146555946282502	0.000215763574082581	0.000219866413732911	0.0367368198761038
rs116188106	6891	0.197944026792895	0.00021580234721681	0.000219899596107455	0.0367409382888624
rs114011334	6891	0.197944026792895	0.00021580234721681	0.000219899596107455	0.0367409382888624
rs115002281	6891	0.197944026792895	0.00021580234721681	0.000219899596107455	0.0367409382888624
rs4355650	389362	-0.137757286646076	0.000215849149820297	0.000219899596107455	0.0367409382888624
rs10840098	65975	0.234959506308546	0.000215838427473145	0.000219899596107455	0.0367409382888624
rs7248050	9704	-0.342984558182449	0.000215808290504477	0.000219899596107455	0.0367409382888624
rs5758020	9402	-0.310581229470535	0.00021581167303308	0.000219899596107455	0.0367409382888624
rs11623252	55671	0.0920919745692748	0.000215870772936106	0.000219932778482	0.0367462786910786
rs75293660	200916	-0.309331170011243	0.000215872837368404	0.000219965960856545	0.0367516190340796
rs35249316	23192	0.142832529464617	0.000215899933854057	0.000219999143231089	0.0367561442082785
indel:2I_3_170657339	200916	0.228100286536395	0.000215904613256048	0.000219999143231089	0.0367561442082785
rs7449110	51520	0.119765410243277	0.000215908182911723	0.000219999143231089	0.0367561442082785
rs10459290	85437	-0.109175891751418	0.000215908230483278	0.000219999143231089	0.0367561442082785
rs60910788	79915	-0.488430166509095	0.000215912235629329	0.000219999143231089	0.0367561442082785
rs28479788	116983	-0.464772110921689	0.000216038528905927	0.000220032325605634	0.0367564319874882
rs10924820	51097	0.0867392705839177	0.00021609968988123	0.000220032325605634	0.0367564319874882
rs11691584	9167	0.289869936937381	0.00021599415801476	0.000220032325605634	0.0367564319874882
rs811494	9581	0.25656832470086	0.000216048865072598	0.000220032325605634	0.0367564319874882
rs1707617	91775	0.117686360864902	0.000215917987911948	0.000220032325605634	0.0367564319874882
rs1615244	91775	0.117686360864902	0.000215917987911948	0.000220032325605634	0.0367564319874882
rs1611792	91775	0.117686360864902	0.000215917987911948	0.000220032325605634	0.0367564319874882
rs4582049	93973	0.114334009434126	0.000216086040176514	0.000220032325605634	0.0367564319874882
rs4834300	80216	-0.142322482285126	0.000215961125484285	0.000220032325605634	0.0367564319874882
rs115327660	6891	0.188150935621938	0.000215917705096525	0.000220032325605634	0.0367564319874882
rs67872888	6891	0.180774985679717	0.000216034453246995	0.000220032325605634	0.0367564319874882
rs2448334	983	0.278448553290455	0.000216014399918139	0.000220032325605634	0.0367564319874882
rs201089311	120534	0.128570877858144	0.00021605847861208	0.000220032325605634	0.0367564319874882
rs7114162	9776	0.0808996936861856	0.000216125514285357	0.000220032325605634	0.0367564319874882
rs11108003	10988	0.13038886999353	0.000215957979971672	0.000220032325605634	0.0367564319874882
rs2634002	10988	0.13038886999353	0.000215957979971672	0.000220032325605634	0.0367564319874882
rs73405622	9921	-0.109722065167708	0.00021606201279303	0.000220032325605634	0.0367564319874882
rs2703688	144402	-0.272122928280886	0.000216066745749705	0.000220032325605634	0.0367564319874882
rs72815074	51263	-0.112175695509945	0.000216251807567267	0.000220065507980179	0.0367564319874882
rs72159388	51263	-0.112175695509945	0.000216251807567267	0.000220065507980179	0.0367564319874882
rs13401163	51263	-0.112175695509945	0.000216251807567267	0.000220065507980179	0.0367564319874882
rs138489015	51263	-0.112175695509945	0.000216251807567267	0.000220065507980179	0.0367564319874882
rs138885335	51263	-0.112175695509945	0.000216251807567267	0.000220065507980179	0.0367564319874882
rs10180688	51263	-0.112175695509945	0.000216251807567267	0.000220065507980179	0.0367564319874882
rs9308819	51263	-0.112175695509945	0.000216251807567267	0.000220065507980179	0.0367564319874882
rs28745279	51263	-0.112175695509945	0.000216251807567267	0.000220065507980179	0.0367564319874882
rs28382947	51263	-0.112175695509945	0.000216251807567267	0.000220065507980179	0.0367564319874882
rs28382945	51263	-0.112175695509945	0.000216251807567267	0.000220065507980179	0.0367564319874882
rs67919443	51263	-0.112175695509945	0.000216251807567267	0.000220065507980179	0.0367564319874882
rs13426758	51263	-0.112175695509945	0.000216251807567267	0.000220065507980179	0.0367564319874882
rs13429185	51263	-0.112175695509945	0.000216251807567267	0.000220065507980179	0.0367564319874882
rs12162367	51263	0.112175695509945	0.000216251807567268	0.000220065507980179	0.0367564319874882
rs6721031	51263	0.112175695509945	0.000216251807567268	0.000220065507980179	0.0367564319874882
rs6706425	51263	0.112175695509945	0.000216251807567268	0.000220065507980179	0.0367564319874882
rs7579143	51263	0.112175695509945	0.000216251807567268	0.000220065507980179	0.0367564319874882
rs13028722	51263	0.112175695509945	0.000216251807567268	0.000220065507980179	0.0367564319874882
rs12623835	51263	0.112175695509945	0.000216251807567268	0.000220065507980179	0.0367564319874882
rs11123783	51263	0.112175695509945	0.000216251807567268	0.000220065507980179	0.0367564319874882
rs2309577	51263	0.112175695509945	0.000216251807567268	0.000220065507980179	0.0367564319874882
rs7599384	51263	0.112175695509945	0.000216251807567268	0.000220065507980179	0.0367564319874882
rs6712137	51263	0.112175695509945	0.000216251807567268	0.000220065507980179	0.0367564319874882
rs4850902	51263	0.112175695509945	0.000216251807567268	0.000220065507980179	0.0367564319874882
rs13001438	51263	0.112175695509945	0.000216251807567268	0.000220065507980179	0.0367564319874882
rs3828162	51263	0.112175695509945	0.000216251807567268	0.000220065507980179	0.0367564319874882
rs6726711	51263	0.112175695509945	0.000216251807567268	0.000220065507980179	0.0367564319874882
rs1882598	51263	0.112175695509945	0.000216251807567268	0.000220065507980179	0.0367564319874882
rs4868606	84321	-0.354036036459948	0.000216148894886199	0.000220065507980179	0.0367564319874882
rs62470893	154807	0.113524839023465	0.000216247564296808	0.000220065507980179	0.0367564319874882
rs288877	10210	-0.287127823749732	0.000216244193277759	0.000220065507980179	0.0367564319874882
rs7028259	11091	-0.190311174312879	0.000216287938010179	0.000220065507980179	0.0367564319874882
rs139266174	94134	0.168007434214575	0.000216281474757575	0.000220065507980179	0.0367564319874882
rs10426311	55527	0.249443227515313	0.000216276310902852	0.000220065507980179	0.0367564319874882
rs132702	23780	0.171738286914111	0.000216245486111961	0.000220065507980179	0.0367564319874882
rs1098708	51768	-0.181989011277451	0.000216310808596658	0.000220098690354723	0.0367617705279624
rs2759662	163486	-0.214554445485382	0.000216383771046887	0.000220131872729268	0.0367646639134813
rs3007305	51097	0.0911451801096189	0.000216439096733469	0.000220131872729268	0.0367646639134813
rs7613107	483	-0.0916770845141904	0.000216519076248376	0.000220131872729268	0.0367646639134813
rs10014590	11157	0.143879797423518	0.000216472628915523	0.000220131872729268	0.0367646639134813
rs144114190	6891	0.201917824281139	0.000216329901547074	0.000220131872729268	0.0367646639134813
rs115567792	3123	-0.155901318882526	0.000216457248901202	0.000220131872729268	0.0367646639134813
rs116503776	7936	0.214149547754895	0.000216483368214735	0.000220131872729268	0.0367646639134813
rs147401848	6891	0.227750240517209	0.000216509221457162	0.000220131872729268	0.0367646639134813
rs2075671	7205	0.333428224473997	0.000216346923534572	0.000220131872729268	0.0367646639134813
rs288907	10210	-0.284457460961327	0.000216401261495144	0.000220131872729268	0.0367646639134813
rs12418037	5058	-0.0761170714956278	0.000216362687280443	0.000220131872729268	0.0367646639134813
rs35772530	65082	0.25572884671636	0.000216389379656109	0.000220131872729268	0.0367646639134813
rs201498242	4809	0.0675703340483915	0.000216368542738002	0.000220131872729268	0.0367646639134813
rs56037122	113444	0.0890616993861207	0.000216527564454766	0.000220165055103813	0.0367685756392797
rs35167448	8697	0.151861223090631	0.000216606133418005	0.000220165055103813	0.0367685756392797
rs148957557	3710	-0.129365248799064	0.000216524481917533	0.000220165055103813	0.0367685756392797
rs9271052	5698	-0.115310826778518	0.00021654528415813	0.000220165055103813	0.0367685756392797
rs9467759	10385	0.134214087576927	0.000216579582413531	0.000220165055103813	0.0367685756392797
rs10862333	79738	0.439749747996924	0.000216580502021394	0.000220165055103813	0.0367685756392797
rs2423994	6629	0.135567012029131	0.000216578911886596	0.000220165055103813	0.0367685756392797
rs6111842	100303755	-0.259771071471936	0.000216597421188131	0.000220165055103813	0.0367685756392797
rs558968	27430	0.135055484710191	0.000216634893969683	0.000220264602227447	0.0367841812484644
rs114595701	5698	-0.207961125965737	0.000216614882013141	0.000220264602227447	0.0367841812484644
rs45506201	5698	-0.207961125965737	0.000216614882013141	0.000220264602227447	0.0367841812484644
rs116827595	5698	-0.207961125965737	0.000216614882013141	0.000220264602227447	0.0367841812484644
rs140559480	84939	-0.352746822414167	0.000216623030363752	0.000220264602227447	0.0367841812484644
rs138381591	154807	0.111771469956262	0.000216662055456925	0.000220297784601991	0.0367895188364239
rs115573308	3113	0.130820135243318	0.000216668678502651	0.000220330966976536	0.0367946524715536
rs378538	7918	0.444267662214271	0.000216675983911659	0.000220330966976536	0.0367946524715536
rs12424645	51768	0.219165818737439	0.00021668780591215	0.000220364149351081	0.0367999899127564
rs111645560	51520	0.114977088730614	0.000216752760490372	0.000220729155471072	0.0368574724996861
rs144851421	6891	0.168665937002868	0.000216738452419354	0.000220729155471072	0.0368574724996861
rs2274730	3115	0.134000984422054	0.000216738492500159	0.000220729155471072	0.0368574724996861
rs74528051	6891	0.14759580103782	0.000216742482854244	0.000220729155471072	0.0368574724996861
rs199991163	118987	0.261869338621604	0.00021672716412812	0.000220729155471072	0.0368574724996861
rs150371385	122704	0.215334882965307	0.000216694837594891	0.000220729155471072	0.0368574724996861
rs202238895	5873	-0.221242726932784	0.000216738029019139	0.000220729155471072	0.0368574724996861
rs73404081	5873	-0.221242726932784	0.000216738029019139	0.000220729155471072	0.0368574724996861
rs140478278	5873	-0.221242726932784	0.000216738029019139	0.000220729155471072	0.0368574724996861
rs113855050	5873	-0.221242726932784	0.000216738029019139	0.000220729155471072	0.0368574724996861
rs143599030	5873	-0.221242726932784	0.000216738029019139	0.000220729155471072	0.0368574724996861
rs58203833	5873	-0.221242726932784	0.000216738029019139	0.000220729155471072	0.0368574724996861
rs73405893	5873	-0.221242726932784	0.000216738029019139	0.000220729155471072	0.0368574724996861
rs73407805	5873	-0.221242726932784	0.000216738029019139	0.000220729155471072	0.0368574724996861
rs7174791	5873	0.221242726932784	0.00021673802901914	0.000220729155471072	0.0368574724996861
rs7182193	5873	0.221242726932784	0.00021673802901914	0.000220729155471072	0.0368574724996861
rs4774747	5873	0.221242726932784	0.00021673802901914	0.000220729155471072	0.0368574724996861
rs35730001	9826	-0.648051705700871	0.000216767376560821	0.00022086188496925	0.0368788183880926
rs1964951	9826	0.648051705700871	0.000216767376560821	0.00022086188496925	0.0368788183880926
rs11644	84269	-0.310804199381297	0.000216772585176048	0.00022086188496925	0.0368788183880926
rs12465241	84269	-0.310804199381297	0.000216772585176048	0.00022086188496925	0.0368788183880926
rs7589159	9801	0.189932956812921	0.000216832736353441	0.00022092824971834	0.0368882646728743
rs77733102	9801	0.189932956812921	0.000216832736353441	0.00022092824971834	0.0368882646728743
rs61300528	53371	0.179482160950385	0.00021682518121415	0.00022092824971834	0.0368882646728743
rs60630277	53371	0.179482160950385	0.00021682518121415	0.00022092824971834	0.0368882646728743
rs80124638	6891	0.145173787692427	0.000216844396343206	0.00022092824971834	0.0368882646728743
rs113575243	3123	-0.135789796694552	0.000216860266296581	0.00022092824971834	0.0368882646728743
rs10851726	51065	0.151453385861817	0.000216833096616931	0.00022092824971834	0.0368882646728743
rs3743566	23019	0.114266490735988	0.000216859370933661	0.00022092824971834	0.0368882646728743
rs1081524	50999	-0.273179529172985	0.000216942835897175	0.000220961432092884	0.0368893086871226
rs12988838	84908	-0.72443986577531	0.000216939821577782	0.000220961432092884	0.0368893086871226
rs12989066	84908	-0.72443986577531	0.000216939821577782	0.000220961432092884	0.0368893086871226
rs146847300	26984	0.131891489499848	0.000216870225374671	0.000220961432092884	0.0368893086871226
rs139345076	26984	0.131891489499848	0.000216870225374671	0.000220961432092884	0.0368893086871226
rs9833983	26984	0.131891489499848	0.000216870225374671	0.000220961432092884	0.0368893086871226
rs9871596	26984	0.131891489499848	0.000216870225374671	0.000220961432092884	0.0368893086871226
rs9834323	26984	0.131891489499848	0.000216870225374671	0.000220961432092884	0.0368893086871226
rs6802621	26984	0.131891489499848	0.000216870225374671	0.000220961432092884	0.0368893086871226
rs1204	26984	0.131891489499848	0.000216870225374671	0.000220961432092884	0.0368893086871226
rs6788519	26984	0.131891489499848	0.000216870225374671	0.000220961432092884	0.0368893086871226
rs6788538	26984	0.131891489499848	0.000216870225374671	0.000220961432092884	0.0368893086871226
rs6764652	26984	0.131891489499848	0.000216870225374671	0.000220961432092884	0.0368893086871226
rs11328918	26984	0.131891489499848	0.000216870225374671	0.000220961432092884	0.0368893086871226
rs9820547	26984	0.131891489499848	0.000216870225374671	0.000220961432092884	0.0368893086871226
rs6769660	26984	0.131891489499848	0.000216870225374671	0.000220961432092884	0.0368893086871226
rs113656723	81555	0.118615957307185	0.000216898712338675	0.000220961432092884	0.0368893086871226
rs28366163	3123	0.297461401790101	0.000216865777239753	0.000220961432092884	0.0368893086871226
rs144130032	5698	0.105434075753163	0.000216963733270703	0.000220961432092884	0.0368893086871226
rs11986445	54793	0.207534981708022	0.000216940209828712	0.000220961432092884	0.0368893086871226
rs111688805	8479	0.192386653523574	0.00021688892599287	0.000220961432092884	0.0368893086871226
rs2072857	27352	-0.431672262541196	0.000216894505756197	0.000220961432092884	0.0368893086871226
rs116410313	91775	0.221477839818608	0.000217046902363544	0.000220994614467429	0.0368921915901609
rs145751930	3107	-0.201901231660967	0.000217043889865835	0.000220994614467429	0.0368921915901609
rs144688420	3107	-0.201901231660967	0.000217043889865835	0.000220994614467429	0.0368921915901609
rs12214482	55776	0.14366553740192	0.000217061633317925	0.000220994614467429	0.0368921915901609
rs140212346	3119	0.264623652473507	0.000217082536376194	0.000220994614467429	0.0368921915901609
rs78783432	10049	-0.45158782114815	0.000217095910298351	0.000220994614467429	0.0368921915901609
rs4877079	10507	0.548720478986432	0.000217062022570257	0.000220994614467429	0.0368921915901609
rs7982806	145173	0.522354568284307	0.000217049481149443	0.000220994614467429	0.0368921915901609
rs11070266	90416	-0.211041363055802	0.000217021690847614	0.000220994614467429	0.0368921915901609
rs149004056	9984	0.206898177478631	0.000217060631359402	0.000220994614467429	0.0368921915901609
rs5030366	3383	-0.754755625327006	0.000217096259755107	0.000220994614467429	0.0368921915901609
rs11906640	54675	0.155233850267219	0.000216977368600195	0.000220994614467429	0.0368921915901609
rs11702158	7485	0.358059056111417	0.000217073337403689	0.000220994614467429	0.0368921915901609
rs116240820	3123	-0.140191549748979	0.000217103616496328	0.000221027796841974	0.0368969134158988
rs116647176	3123	-0.140191549748979	0.000217103616496328	0.000221027796841974	0.0368969134158988
rs114637518	3123	-0.140191549748979	0.000217103616496328	0.000221027796841974	0.0368969134158988
rs115084792	3123	-0.140191549748979	0.000217103616496328	0.000221027796841974	0.0368969134158988
rs11879589	7769	-0.728927407324471	0.000217136761478064	0.000221160526340152	0.0369186613943205
rs3852857	7769	-0.728927407324471	0.000217136761478064	0.000221160526340152	0.0369186613943205
rs752919	4719	0.118857110268778	0.000217168730346351	0.000221193708714697	0.0369199059489806
rs6757501	4719	0.118857110268778	0.000217168730346351	0.000221193708714697	0.0369199059489806
rs929646	4719	0.118857110268778	0.000217168730346351	0.000221193708714697	0.0369199059489806
rs4991050	4719	0.118857110268778	0.000217168730346351	0.000221193708714697	0.0369199059489806
rs888085	4719	0.118857110268778	0.000217168730346351	0.000221193708714697	0.0369199059489806
rs12694040	4719	0.118857110268778	0.000217168730346351	0.000221193708714697	0.0369199059489806
rs1564163	4719	0.118857110268778	0.000217168730346351	0.000221193708714697	0.0369199059489806
rs1053517	4719	0.118857110268778	0.000217168730346351	0.000221193708714697	0.0369199059489806
rs2045858	4719	0.118857110268778	0.000217168730346351	0.000221193708714697	0.0369199059489806
rs4147727	4719	0.118857110268778	0.000217168730346351	0.000221193708714697	0.0369199059489806
rs4147726	4719	0.118857110268778	0.000217168730346351	0.000221193708714697	0.0369199059489806
rs10190970	4719	0.118857110268778	0.000217168730346351	0.000221193708714697	0.0369199059489806
rs6435324	4719	0.118857110268778	0.000217168730346351	0.000221193708714697	0.0369199059489806
rs4147720	4719	0.118857110268778	0.000217168730346351	0.000221193708714697	0.0369199059489806
rs6730665	4719	0.118857110268778	0.000217168730346351	0.000221193708714697	0.0369199059489806
rs12464101	4719	0.118857110268778	0.000217168730346351	0.000221193708714697	0.0369199059489806
rs10166505	4719	0.118857110268778	0.000217168730346351	0.000221193708714697	0.0369199059489806
rs145020543	2794	-0.204697147943158	0.000217206997488877	0.000221193708714697	0.0369199059489806
rs60691031	966	-0.0536301066715834	0.00021718128161227	0.000221193708714697	0.0369199059489806
rs11608235	966	-0.0536301066715834	0.00021718128161227	0.000221193708714697	0.0369199059489806
rs11112514	387882	-0.0831242021543354	0.000217187963948681	0.000221193708714697	0.0369199059489806
rs487623	91775	0.112305127326481	0.000217228541798623	0.000221226891089242	0.0369248309597749
rs3785521	6904	0.162071978333658	0.000217237825436422	0.000221226891089242	0.0369248309597749
rs2208185	22803	0.202874060510397	0.000217237375468964	0.000221226891089242	0.0369248309597749
rs6696576	117145	-0.229337982924192	0.000217289811259614	0.000221293255838331	0.0369354987245469
rs1153257	10694	-0.181044735209465	0.000217280269533284	0.000221293255838331	0.0369354987245469
rs4557983	90231	-0.146476827762895	0.000217335952885672	0.000221326438212876	0.0369387867168427
rs4450606	84269	-0.281961846981979	0.000217361510751635	0.000221326438212876	0.0369387867168427
rs6767095	483	-0.0915470476397029	0.000217349189383057	0.000221326438212876	0.0369387867168427
rs3800148	5272	0.379085576613349	0.00021734255980315	0.000221326438212876	0.0369387867168427
rs114146158	1460	0.113568390918005	0.000217345897980105	0.000221326438212876	0.0369387867168427
rs35603647	3115	-0.161206810681597	0.000217369168578017	0.000221326438212876	0.0369387867168427
rs13246137	5478	-0.120026241699298	0.000217391765664528	0.000221326438212876	0.0369387867168427
rs962851	55102	-0.3824281616005	0.000217305319916612	0.000221326438212876	0.0369387867168427
rs12909799	4351	0.0795217598090768	0.000217389415688253	0.000221326438212876	0.0369387867168427
rs112713748	84656	-0.44856733181229	0.000217363342374342	0.000221326438212876	0.0369387867168427
rs6506021	64863	-0.14486544173322	0.000217383785008296	0.000221326438212876	0.0369387867168427
rs12653730	51520	0.111216333674326	0.000217440296644447	0.00022135962058742	0.036943915571384
rs1450333	51520	0.111216333674326	0.000217440296644447	0.00022135962058742	0.036943915571384
rs115304090	3115	-0.154512982074626	0.000217468014997128	0.000221492350085599	0.0369650439621414
rs114868907	3115	-0.154512982074626	0.000217468014997128	0.000221492350085599	0.0369650439621414
rs11991464	286144	0.372209907889493	0.000217514033198007	0.000221492350085599	0.0369650439621414
rs2847221	931	0.0983055152774674	0.000217481841166294	0.000221492350085599	0.0369650439621414
rs9613893	8563	-0.206850694361836	0.000217497292667038	0.000221492350085599	0.0369650439621414
rs11682621	9913	0.0852668738720061	0.000217531720315246	0.000221558714834688	0.0369759148642479
rs34889675	64769	0.0961643964828542	0.000217553814247125	0.000221591897209233	0.0369798143722242
rs11264061	64769	0.0961643964828542	0.000217553814247125	0.000221591897209233	0.0369798143722242
rs6669601	64769	0.0961643964828542	0.000217553814247125	0.000221591897209233	0.0369798143722242
rs12118556	64769	0.0961643964828542	0.000217553814247125	0.000221591897209233	0.0369798143722242
rs116138654	50854	0.197047383137742	0.000217549656578348	0.000221591897209233	0.0369798143722242
rs7465841	81689	-0.700929123244865	0.000217546131520879	0.000221591897209233	0.0369798143722242
rs67866596	84920	-0.255454545460105	0.000217549164413411	0.000221591897209233	0.0369798143722242
rs2878533	79903	0.26089176827293	0.000217543978259586	0.000221591897209233	0.0369798143722242
rs201616162	1429	-0.344925842054802	0.00021758423892062	0.000221890538580135	0.0370249367586677
rs144391488	7918	0.219044857793013	0.000217600862852585	0.000221890538580135	0.0370249367586677
rs28724205	3117	-0.751772363071151	0.000217630835499061	0.000221890538580135	0.0370249367586677
rs199498138	6745	-0.0879665641671884	0.000217657096191534	0.000221890538580135	0.0370249367586677
rs28455809	3123	-0.121974724264011	0.000217676921762829	0.000221890538580135	0.0370249367586677
rs2504587	29777	0.0909267233373248	0.000217690436493998	0.000221890538580135	0.0370249367586677
rs802673	84154	0.25290340646344	0.000217692956009749	0.000221890538580135	0.0370249367586677
rs802676	84154	0.25290340646344	0.000217692956009749	0.000221890538580135	0.0370249367586677
rs1298128	84154	0.25290340646344	0.000217692956009749	0.000221890538580135	0.0370249367586677
rs706930	84154	0.25290340646344	0.000217692956009749	0.000221890538580135	0.0370249367586677
rs1279578	84154	0.25290340646344	0.000217692956009749	0.000221890538580135	0.0370249367586677
rs706932	84154	0.25290340646344	0.000217692956009749	0.000221890538580135	0.0370249367586677
rs706933	84154	0.25290340646344	0.000217692956009749	0.000221890538580135	0.0370249367586677
rs706934	84154	0.25290340646344	0.000217692956009749	0.000221890538580135	0.0370249367586677
rs706935	84154	0.25290340646344	0.000217692956009749	0.000221890538580135	0.0370249367586677
rs802653	84154	0.25290340646344	0.000217692956009749	0.000221890538580135	0.0370249367586677
rs12662933	84154	0.25290340646344	0.000217692956009749	0.000221890538580135	0.0370249367586677
rs1292122	84154	0.25290340646344	0.000217692956009749	0.000221890538580135	0.0370249367586677
rs1150101	84154	0.25290340646344	0.000217692956009749	0.000221890538580135	0.0370249367586677
rs2636805	23223	0.213118457325523	0.00021757791398166	0.000221890538580135	0.0370249367586677
rs76134290	403	0.206988259270629	0.000217595961388138	0.000221890538580135	0.0370249367586677
rs61924401	10138	-0.0886495270515535	0.000217692809732209	0.000221890538580135	0.0370249367586677
rs112853455	1265	0.255562444867426	0.000217649527722073	0.000221890538580135	0.0370249367586677
rs61806232	10352	-0.676746586648963	0.000217711724404269	0.000221923720954679	0.0370286284130302
rs9284885	51372	0.448131211259443	0.000217761188143891	0.000221923720954679	0.0370286284130302
rs4955416	51372	0.448131211259443	0.000217761188143891	0.000221923720954679	0.0370286284130302
rs9859199	54965	0.0926741839781523	0.000217766260351164	0.000221923720954679	0.0370286284130302
rs11755443	29777	0.10681407386151	0.000217738699412795	0.000221923720954679	0.0370286284130302
rs41541218	3115	-0.179476801039447	0.00021776378522354	0.000221923720954679	0.0370286284130302
rs4810902	1434	-0.0946053247849113	0.000217770622670223	0.000221923720954679	0.0370286284130302
rs138889	9889	-0.394222286942599	0.000217751926433136	0.000221923720954679	0.0370286284130302
rs138891	9889	-0.394222286942599	0.000217751926433136	0.000221923720954679	0.0370286284130302
rs7544225	4751	0.0653030020480434	0.000217844477142012	0.000221990085703769	0.0370382661108707
rs1389371	4751	0.0653030020480434	0.000217844477142012	0.000221990085703769	0.0370382661108707
rs10041592	10923	0.121855999730956	0.000217839060338411	0.000221990085703769	0.0370382661108707
rs41316208	5698	-0.147975641548087	0.000217820820308326	0.000221990085703769	0.0370382661108707
rs116635210	3117	-0.759197413218948	0.000217824395965652	0.000221990085703769	0.0370382661108707
rs34985787	6234	-0.901580295253549	0.000217830418999953	0.000221990085703769	0.0370382661108707
rs11667076	6234	-0.901580295253549	0.000217830418999953	0.000221990085703769	0.0370382661108707
rs62157893	1329	-0.343230182215569	0.000217937026997841	0.000222056450452858	0.0370466724864981
rs6809729	23272	0.129485817049544	0.000217883027180263	0.000222056450452858	0.0370466724864981
rs4607392	23548	-0.209345570081195	0.000217893899277	0.000222056450452858	0.0370466724864981
rs4412150	23548	-0.209345570081195	0.000217893899277	0.000222056450452858	0.0370466724864981
rs115447725	3117	-0.706832810071023	0.000217931477221227	0.000222056450452858	0.0370466724864981
rs60771132	84934	-0.196575752667538	0.000217902892501269	0.000222056450452858	0.0370466724864981
rs56372764	84934	-0.196575752667538	0.000217902892501269	0.000222056450452858	0.0370466724864981
rs12436846	30001	0.262288481765082	0.000217886631146651	0.000222056450452858	0.0370466724864981
rs72845886	80774	0.2215946914047	0.000217866767828649	0.000222056450452858	0.0370466724864981
rs72845888	80774	0.2215946914047	0.000217866767828649	0.000222056450452858	0.0370466724864981
rs11880798	6813	0.333955937962434	0.000217942328316117	0.000222056450452858	0.0370466724864981
rs11910906	54014	0.401018911721212	0.000217876727795741	0.000222056450452858	0.0370466724864981
rs4822047	84844	-0.102841858620081	0.000217927041208608	0.000222056450452858	0.0370466724864981
rs141423312	200916	-0.290406425428351	0.000217972283419847	0.000222089632827403	0.0370515931018067
rs114148941	5698	0.117397070651265	0.000217956362911344	0.000222089632827403	0.0370515931018067
rs2926250	84955	-0.135198456254681	0.000217947662378612	0.000222089632827403	0.0370515931018067
rs55968359	285025	-0.276355133957101	0.00021800925088114	0.000222122815201947	0.0370550776522402
rs7737937	3659	0.12249862206938	0.000217989007794352	0.000222122815201947	0.0370550776522402
rs74293461	8878	-0.12735505332135	0.000218004065207418	0.000222122815201947	0.0370550776522402
rs7768407	29777	0.106224259045549	0.000217985154058274	0.000222122815201947	0.0370550776522402
rs12254931	23283	0.154813204440194	0.0002179790807168	0.000222122815201947	0.0370550776522402
rs12261523	23283	0.154813204440194	0.0002179790807168	0.000222122815201947	0.0370550776522402
rs72797355	23283	0.154813204440194	0.0002179790807168	0.000222122815201947	0.0370550776522402
rs72797356	23283	0.154813204440194	0.0002179790807168	0.000222122815201947	0.0370550776522402
rs75504931	23283	0.154813204440194	0.0002179790807168	0.000222122815201947	0.0370550776522402
rs4794173	55379	0.366682701427463	0.00021799009612464	0.000222122815201947	0.0370550776522402
rs16842557	8310	-0.16230378897321	0.000218013274298463	0.000222155997576492	0.0370595874891036
rs16842560	8310	-0.16230378897321	0.000218013274298463	0.000222155997576492	0.0370595874891036
rs62287455	8310	-0.16230378897321	0.000218013274298463	0.000222155997576492	0.0370595874891036
rs16842563	8310	-0.16230378897321	0.000218013274298463	0.000222155997576492	0.0370595874891036
rs79122663	8697	-0.147236123356084	0.000218013271798025	0.000222155997576492	0.0370595874891036
rs11720172	9868	0.266185983772039	0.00021801792575023	0.000222222362325581	0.0370694271468532
rs10593478	9868	0.266185983772039	0.00021801792575023	0.000222222362325581	0.0370694271468532
rs73150348	9868	0.266185983772039	0.00021801792575023	0.000222222362325581	0.0370694271468532
rs73150350	9868	0.266185983772039	0.00021801792575023	0.000222222362325581	0.0370694271468532
rs894205	9868	0.266185983772039	0.00021801792575023	0.000222222362325581	0.0370694271468532
rs10936193	9868	0.266185983772039	0.00021801792575023	0.000222222362325581	0.0370694271468532
rs202134059	83417	-0.399355215428952	0.000218071796467192	0.000222288727074671	0.0370794713875952
rs113997553	1460	0.108464568907764	0.000218049540947086	0.000222288727074671	0.0370794713875952
rs2717426	4848	-0.254782884791864	0.000218084294760471	0.000222288727074671	0.0370794713875952
rs7159172	54930	0.283855780399764	0.000218026124864164	0.000222288727074671	0.0370794713875952
rs4986138	6904	0.167253619577996	0.000218041094153794	0.000222288727074671	0.0370794713875952
rs7556437	51603	0.12445506130605	0.000218127144931655	0.000222321909449215	0.0370813053861962
rs115377235	3123	-0.150466286444285	0.000218113782480563	0.000222321909449215	0.0370813053861962
rs9272414	5698	-0.123755741848728	0.000218114342190425	0.000222321909449215	0.0370813053861962
rs115026185	3113	0.173402993042546	0.000218139623505453	0.000222321909449215	0.0370813053861962
rs116506231	3113	0.173402993042546	0.000218139623505453	0.000222321909449215	0.0370813053861962
rs34837736	435	-0.303197939536266	0.000218141437972322	0.000222321909449215	0.0370813053861962
rs1970067	10507	-0.342108391596208	0.000218111883663709	0.000222321909449215	0.0370813053861962
rs12776420	55691	-0.18200088303041	0.000218117862589805	0.000222321909449215	0.0370813053861962
rs35767371	79893	-0.121028060080606	0.000218091013013514	0.000222321909449215	0.0370813053861962
rs10496337	51455	-0.203795824644767	0.000218189944505068	0.00022235509182376	0.0370813053861962
rs13409359	51455	-0.203795824644767	0.000218189944505068	0.00022235509182376	0.0370813053861962
rs13419448	51455	-0.203795824644767	0.000218189944505068	0.00022235509182376	0.0370813053861962
rs7582133	51455	-0.203795824644767	0.000218189944505068	0.00022235509182376	0.0370813053861962
rs7582085	51455	-0.203795824644767	0.000218189944505068	0.00022235509182376	0.0370813053861962
rs3087399	51455	-0.203795824644767	0.000218189944505068	0.00022235509182376	0.0370813053861962
rs10179435	51455	-0.203795824644767	0.000218189944505068	0.00022235509182376	0.0370813053861962
rs10186223	51455	-0.203795824644767	0.000218189944505068	0.00022235509182376	0.0370813053861962
rs10207435	51455	-0.203795824644767	0.000218189944505068	0.00022235509182376	0.0370813053861962
rs10210257	51455	-0.203795824644767	0.000218189944505068	0.00022235509182376	0.0370813053861962
rs10210346	51455	-0.203795824644767	0.000218189944505068	0.00022235509182376	0.0370813053861962
rs13432046	51455	-0.203795824644767	0.000218189944505068	0.00022235509182376	0.0370813053861962
rs13429806	51455	-0.203795824644767	0.000218189944505068	0.00022235509182376	0.0370813053861962
rs9308821	51455	-0.203795824644767	0.000218189944505068	0.00022235509182376	0.0370813053861962
rs10180138	51455	-0.203795824644767	0.000218189944505068	0.00022235509182376	0.0370813053861962
rs28369940	51455	-0.203795824644767	0.000218189944505068	0.00022235509182376	0.0370813053861962
rs13415713	51455	-0.203795824644767	0.000218189944505068	0.00022235509182376	0.0370813053861962
rs9308822	51455	-0.203795824644767	0.000218189944505068	0.00022235509182376	0.0370813053861962
rs9308823	51455	-0.203795824644767	0.000218189944505068	0.00022235509182376	0.0370813053861962
rs13405400	51455	-0.203795824644767	0.000218189944505068	0.00022235509182376	0.0370813053861962
rs13420087	51455	-0.203795824644767	0.000218189944505068	0.00022235509182376	0.0370813053861962
rs13430962	51455	-0.203795824644767	0.000218189944505068	0.00022235509182376	0.0370813053861962
rs10176205	51455	-0.203795824644767	0.000218189944505068	0.00022235509182376	0.0370813053861962
rs10173883	51455	-0.203795824644767	0.000218189944505068	0.00022235509182376	0.0370813053861962
rs10179697	51455	-0.203795824644767	0.000218189944505068	0.00022235509182376	0.0370813053861962
rs58753668	202018	-0.160211941585606	0.000218181791421634	0.00022235509182376	0.0370813053861962
rs2108661	81555	-0.126395622295325	0.000218174017616723	0.00022235509182376	0.0370813053861962
rs6458007	221477	0.249351891695618	0.000218168553539073	0.00022235509182376	0.0370813053861962
rs9366211	5134	0.0793040004178269	0.000218194113565777	0.00022235509182376	0.0370813053861962
rs145914573	3123	-0.173172461254079	0.000218222914307702	0.00022235509182376	0.0370813053861962
rs55699502	95681	-0.522540539340258	0.000218214167475512	0.00022235509182376	0.0370813053861962
rs78487989	50813	0.356139600372854	0.000218200397483905	0.00022235509182376	0.0370813053861962
rs12424454	57103	0.142068167458416	0.000218204578154001	0.00022235509182376	0.0370813053861962
rs73044306	57103	0.142068167458416	0.000218204578154001	0.00022235509182376	0.0370813053861962
rs7487719	84920	-0.247253033600905	0.000218207460389485	0.00022235509182376	0.0370813053861962
rs55689557	6929	-0.0724070420351604	0.00021820012375648	0.00022235509182376	0.0370813053861962
rs6701953	51102	-0.131654237489986	0.000218319057331199	0.000222388274198305	0.0370849849656069
rs113163688	3119	0.259860895154265	0.000218258923421138	0.000222388274198305	0.0370849849656069
rs7787482	154807	-0.113215358315171	0.000218245660826632	0.000222388274198305	0.0370849849656069
rs13250937	55093	-0.303244845624201	0.000218249792336421	0.000222388274198305	0.0370849849656069
rs10892083	51092	-0.287647081097748	0.000218295190910258	0.000222388274198305	0.0370849849656069
rs726059	1111	0.0698381615715254	0.000218340399246679	0.000222388274198305	0.0370849849656069
rs10844761	84920	-0.259380754382427	0.000218246256032199	0.000222388274198305	0.0370849849656069
rs4369537	170622	0.126178512448312	0.000218292403766443	0.000222388274198305	0.0370849849656069
rs17677006	54879	-0.671228057408943	0.000218358178411932	0.000222421456572849	0.0370849849656069
rs36066684	5089	0.183181087074609	0.000218362773053869	0.000222421456572849	0.0370849849656069
rs115951072	3115	-0.15109778308238	0.000218386843306973	0.000222421456572849	0.0370849849656069
rs116071235	1460	0.124579123497466	0.000218390131138832	0.000222421456572849	0.0370849849656069
rs3840572	7205	-0.284676087789512	0.000218377061901493	0.000222421456572849	0.0370849849656069
rs76013641	5873	-0.256139279925982	0.000218359135097514	0.000222421456572849	0.0370849849656069
rs115485410	5873	-0.256139279925982	0.000218359135097514	0.000222421456572849	0.0370849849656069
rs78525288	5873	-0.256139279925982	0.000218359135097514	0.000222421456572849	0.0370849849656069
rs77431435	5873	-0.256139279925982	0.000218359135097514	0.000222421456572849	0.0370849849656069
rs116926688	5873	-0.256139279925982	0.000218359135097514	0.000222421456572849	0.0370849849656069
rs117906549	5873	-0.256139279925982	0.000218359135097514	0.000222421456572849	0.0370849849656069
rs188038217	5873	-0.256139279925982	0.000218359135097514	0.000222421456572849	0.0370849849656069
rs77111417	5873	-0.256139279925982	0.000218359135097514	0.000222421456572849	0.0370849849656069
rs117028369	5873	-0.256139279925982	0.000218359135097514	0.000222421456572849	0.0370849849656069
rs116560149	5873	-0.256139279925982	0.000218359135097514	0.000222421456572849	0.0370849849656069
rs148910409	5873	-0.256139279925982	0.000218359135097514	0.000222421456572849	0.0370849849656069
rs75645199	5873	-0.256139279925982	0.000218359135097514	0.000222421456572849	0.0370849849656069
rs79666778	5873	-0.256139279925982	0.000218359135097514	0.000222421456572849	0.0370849849656069
rs73415540	5873	-0.256139279925982	0.000218359135097514	0.000222421456572849	0.0370849849656069
rs117740633	5873	-0.256139279925982	0.000218359135097514	0.000222421456572849	0.0370849849656069
rs78496713	5873	-0.256139279925982	0.000218359135097514	0.000222421456572849	0.0370849849656069
rs73415542	5873	-0.256139279925982	0.000218359135097514	0.000222421456572849	0.0370849849656069
rs80329782	5873	-0.256139279925982	0.000218359135097514	0.000222421456572849	0.0370849849656069
rs202123598	5873	-0.256139279925982	0.000218359135097514	0.000222421456572849	0.0370849849656069
rs113339746	5873	-0.256139279925982	0.000218359135097514	0.000222421456572849	0.0370849849656069
rs138973209	5873	-0.256139279925982	0.000218359135097514	0.000222421456572849	0.0370849849656069
rs79201621	5873	-0.256139279925982	0.000218359135097514	0.000222421456572849	0.0370849849656069
rs77433013	5873	-0.256139279925982	0.000218359135097514	0.000222421456572849	0.0370849849656069
rs10193460	55256	0.207211569645457	0.000218412938218858	0.000222454638947394	0.0370903123550211
rs3930537	6646	-0.088537094948321	0.000218437411662903	0.000222487821321939	0.0370944083290209
rs4299581	81579	0.13425721556184	0.000218451881183076	0.000222487821321939	0.0370944083290209
rs113894541	7918	0.290461519815033	0.000218452653985583	0.000222487821321939	0.0370944083290209
rs6943160	29990	-0.188732510844873	0.00021842661689302	0.000222487821321939	0.0370944083290209
rs528147	219899	-0.599956446875167	0.000218451708340146	0.000222487821321939	0.0370944083290209
rs17635974	9055	0.287484117357313	0.000218432166269456	0.000222487821321939	0.0370944083290209
rs7192234	54496	0.27279644929803	0.000218451525611308	0.000222487821321939	0.0370944083290209
rs79609233	51097	0.0862625757227574	0.000218468949580026	0.000222587368445573	0.0371083365275526
rs17126160	5108	0.097689090602606	0.000218469418875053	0.000222587368445573	0.0371083365275526
rs4344114	5108	0.097689090602606	0.000218469418875053	0.000222587368445573	0.0371083365275526
rs28861481	5108	0.097689090602606	0.000218469418875053	0.000222587368445573	0.0371083365275526
rs189885658	219854	0.280754889113425	0.000218493734364919	0.000222587368445573	0.0371083365275526
rs1240277	117177	-0.149322034162288	0.00021846048990175	0.000222587368445573	0.0371083365275526
rs11672609	201514	-0.285906487645013	0.00021848804336214	0.000222587368445573	0.0371083365275526
rs11672614	201514	-0.285906487645013	0.00021848804336214	0.000222587368445573	0.0371083365275526
rs11672730	201514	-0.285906487645013	0.00021848804336214	0.000222587368445573	0.0371083365275526
rs55652736	201514	-0.285906487645013	0.00021848804336214	0.000222587368445573	0.0371083365275526
rs73066226	201514	-0.285906487645013	0.00021848804336214	0.000222587368445573	0.0371083365275526
rs11671092	201514	-0.285906487645013	0.00021848804336214	0.000222587368445573	0.0371083365275526
rs55928441	201514	-0.285906487645013	0.00021848804336214	0.000222587368445573	0.0371083365275526
rs6467218	3663	-0.818424483922748	0.00021852451448365	0.000222620550820117	0.0371134578601507
rs60591364	3663	-0.818424483922748	0.00021852451448365	0.000222620550820117	0.0371134578601507
rs13258607	5885	-0.435024836521789	0.000218567017827476	0.000222686915569207	0.0371228787646344
rs72688738	5885	-0.435024836521789	0.000218567017827476	0.000222686915569207	0.0371228787646344
rs7820779	5885	-0.435024836521789	0.000218567017827476	0.000222686915569207	0.0371228787646344
rs7839051	5885	-0.435024836521789	0.000218567017827476	0.000222686915569207	0.0371228787646344
rs201467223	60528	-0.234323147912175	0.000218552165775936	0.000222686915569207	0.0371228787646344
rs8067585	51	0.14302111004735	0.000218582439656827	0.000222686915569207	0.0371228787646344
rs4789664	26151	-0.389890143095358	0.000218582832148878	0.000222686915569207	0.0371228787646344
rs6026308	9217	-0.109429581305991	0.000218561664135904	0.000222686915569207	0.0371228787646344
rs1439365	60558	0.326233342836631	0.000218607112155762	0.000222720097943751	0.0371271781644388
rs144411837	5698	-0.107719264130932	0.000218612739353243	0.000222720097943751	0.0371271781644388
rs1596446	144402	0.272442338564147	0.000218612030453706	0.000222720097943751	0.0371271781644388
rs6561254	23091	0.105662876260156	0.000218609931136375	0.000222720097943751	0.0371271781644388
rs12589751	10038	0.142845491329626	0.000218590137910301	0.000222720097943751	0.0371271781644388
rs394643	5360	-0.314963039800715	0.000218590044952441	0.000222720097943751	0.0371271781644388
rs1057031	1615	-0.200233534874969	0.000218651214357174	0.000222753280318296	0.0371318880525628
rs111726582	401466	0.232953951056875	0.00021863020255976	0.000222753280318296	0.0371318880525628
rs11854667	9318	0.0663511027306676	0.000218649710305212	0.000222753280318296	0.0371318880525628
rs9911477	332	0.0807285859276123	0.00021864445743158	0.000222753280318296	0.0371318880525628
rs6723101	55256	0.14280453343533	0.000218712895769568	0.00022285282744193	0.0371470437630862
rs6723126	55256	0.14280453343533	0.000218712895769568	0.00022285282744193	0.0371470437630862
rs60440504	4171	0.323170601300566	0.000218756947306621	0.00022285282744193	0.0371470437630862
rs4355392	54433	0.196108008905399	0.00021867799318601	0.00022285282744193	0.0371470437630862
rs473623	51020	0.188378410846769	0.000218702994075374	0.00022285282744193	0.0371470437630862
rs4018628	79738	0.432696239493878	0.000218742413887654	0.00022285282744193	0.0371470437630862
rs741365	4704	-0.150447018747976	0.000218759008374091	0.00022285282744193	0.0371470437630862
rs10497410	151556	-0.289256500554351	0.000218793131685845	0.000222886009816475	0.0371523693948649
rs3850853	79639	-0.195172359052064	0.000218836523834948	0.000222919192191019	0.03715687289938
rs60709610	51201	-0.274953093939373	0.000218800126717027	0.000222919192191019	0.03715687289938
rs112466593	388325	0.174579201518404	0.000218843843698234	0.000222919192191019	0.03715687289938
rs10410162	199745	-0.277030558198086	0.000218841071367935	0.000222919192191019	0.03715687289938
rs6080387	6629	-0.0923334346415597	0.00021882728108552	0.000222919192191019	0.03715687289938
rs142804285	84321	-0.576826633208716	0.000218856382369147	0.000222952374565564	0.0371607595697539
rs9269560	5698	-0.116696463370778	0.000218879888383399	0.000222952374565564	0.0371607595697539
rs1778478	387032	-0.175262711212463	0.00021888130543009	0.000222952374565564	0.0371607595697539
rs1778477	387032	-0.175262711212463	0.00021888130543009	0.000222952374565564	0.0371607595697539
rs1150720	387032	-0.175262711212463	0.00021888130543009	0.000222952374565564	0.0371607595697539
rs1150719	387032	-0.175262711212463	0.00021888130543009	0.000222952374565564	0.0371607595697539
rs148102543	387032	-0.175262711212463	0.00021888130543009	0.000222952374565564	0.0371607595697539
rs1150717	387032	-0.175262711212463	0.00021888130543009	0.000222952374565564	0.0371607595697539
rs1415006	56267	0.128829576488614	0.000218896108805168	0.000222985556940109	0.03716546806377
rs116545521	3117	0.991617815548155	0.000218907017854589	0.000222985556940109	0.03716546806377
rs146227854	119032	0.359824755010558	0.000218900753510137	0.000222985556940109	0.03716546806377
rs111990086	6809	-0.593711430849348	0.000218917776512593	0.000222985556940109	0.03716546806377
rs1779964	57116	0.384696831343775	0.000219019744698842	0.000223051921689198	0.0371736509312662
rs1691255	57116	0.384696831343775	0.000219019744698842	0.000223051921689198	0.0371736509312662
rs1397731	29945	-0.43399572243149	0.000218950816456091	0.000223051921689198	0.0371736509312662
rs4833410	80216	-0.139450223025848	0.000219046849875272	0.000223051921689198	0.0371736509312662
rs1035878	8992	0.194623666426976	0.000219038466728019	0.000223051921689198	0.0371736509312662
rs9270893	5698	-0.106232654516645	0.000218960543172371	0.000223051921689198	0.0371736509312662
rs113964555	3123	-0.134699850418293	0.000218996778578616	0.000223051921689198	0.0371736509312662
rs11144247	54981	-0.279325403616521	0.000218983969082904	0.000223051921689198	0.0371736509312662
rs11144248	54981	-0.279325403616521	0.000218983969082904	0.000223051921689198	0.0371736509312662
rs4376557	54981	-0.279325403616521	0.000218983969082904	0.000223051921689198	0.0371736509312662
rs4376558	54981	-0.279325403616521	0.000218983969082904	0.000223051921689198	0.0371736509312662
rs13289799	54981	-0.279325403616521	0.000218983969082904	0.000223051921689198	0.0371736509312662
rs205431	84901	-0.153398140935585	0.000218954659151107	0.000223051921689198	0.0371736509312662
rs28384790	4809	-0.0630856249912013	0.000219013806639378	0.000223051921689198	0.0371736509312662
rs79820374	5298	0.168663829522337	0.000219108546879659	0.000223118286438287	0.0371828605857336
rs492929	9670	0.18290455894241	0.000219114599118216	0.000223118286438287	0.0371828605857336
rs199501531	9801	-0.147894397627074	0.000219059363306925	0.000223118286438287	0.0371828605857336
rs4868602	84321	-0.352122412988071	0.00021907621093331	0.000223118286438287	0.0371828605857336
rs17607568	84321	-0.352122412988071	0.00021907621093331	0.000223118286438287	0.0371828605857336
rs7766015	79692	0.384234154540546	0.000219126194816907	0.000223118286438287	0.0371828605857336
rs186851142	10507	0.562306849644532	0.000219070034446532	0.000223118286438287	0.0371828605857336
rs45464494	10507	0.562306849644532	0.000219070034446532	0.000223118286438287	0.0371828605857336
rs140647145	10507	0.562306849644532	0.000219070034446532	0.000223118286438287	0.0371828605857336
rs6728241	9167	-0.292118628371992	0.000219148686366483	0.000223151468812832	0.0371877735269966
rs17140096	57128	0.123185922877663	0.000219156299549588	0.000223151468812832	0.0371877735269966
rs1635404	23059	-0.269150998603384	0.000219156568355138	0.000223151468812832	0.0371877735269966
rs12090470	51097	0.0860549190757368	0.000219219772736204	0.000223184651187377	0.0371908354215091
rs199739881	50848	0.164865759722912	0.000219228030571239	0.000223184651187377	0.0371908354215091
rs149544060	200916	-0.344355242159498	0.000219217920600524	0.000223184651187377	0.0371908354215091
rs6449185	26234	0.122026762257015	0.000219182594676872	0.000223184651187377	0.0371908354215091
rs115531353	1460	0.130288160312058	0.000219185655858748	0.000223184651187377	0.0371908354215091
rs116181181	1460	0.130288160312058	0.000219185655858748	0.000223184651187377	0.0371908354215091
rs114891419	1460	0.130288160312058	0.000219185655858748	0.000223184651187377	0.0371908354215091
rs115704701	1460	0.130288160312058	0.000219185655858748	0.000223184651187377	0.0371908354215091
rs114101373	3119	0.389276739059981	0.000219186577526846	0.000223184651187377	0.0371908354215091
rs7906401	24138	-0.150937662179731	0.000219171419818904	0.000223184651187377	0.0371908354215091
rs149986880	9976	-0.26489445324203	0.000219204540581116	0.000223184651187377	0.0371908354215091
rs10426036	6813	-0.252918682814875	0.000219224432176188	0.000223184651187377	0.0371908354215091
rs149216664	8743	-0.258727350104651	0.000219252819953784	0.000223217833561921	0.037195336493023
rs4467658	64946	0.164075372679202	0.000219264279838728	0.000223217833561921	0.037195336493023
rs11852825	9318	0.0659771449265626	0.000219265998610346	0.000223217833561921	0.037195336493023
rs8031480	9318	0.0659771449265626	0.000219265998610346	0.000223217833561921	0.037195336493023
rs8040134	9318	0.0659771449265626	0.000219265998610346	0.000223217833561921	0.037195336493023
rs113208270	3119	-0.284951955472818	0.000219283376555449	0.000223251015936466	0.0372006600615347
indel:1I_6_32754609	3123	-0.139276441674236	0.000219318415933045	0.00022328419831101	0.0372053664234733
rs9389634	58527	-0.365875721808919	0.000219318627892086	0.00022328419831101	0.0372053664234733
rs13380938	11201	-0.110066808854507	0.00021931445815649	0.00022328419831101	0.0372053664234733
rs36090113	6193	0.160210241346435	0.000219290913770774	0.00022328419831101	0.0372053664234733
rs7554814	51706	0.354918894420746	0.000219349933279841	0.000223317380685555	0.0372080153513897
rs3121159	200014	-0.157003725052727	0.000219358671441911	0.000223317380685555	0.0372080153513897
rs355782	170506	-0.322316423054649	0.000219347648865656	0.000223317380685555	0.0372080153513897
rs79834230	6891	0.143565944483344	0.000219372197886041	0.000223317380685555	0.0372080153513897
rs115197182	3107	0.408388063255575	0.000219384520891967	0.000223317380685555	0.0372080153513897
rs116628796	3107	0.408388063255575	0.000219384520891967	0.000223317380685555	0.0372080153513897
rs114442051	3107	0.378047106117797	0.000219391207965201	0.000223317380685555	0.0372080153513897
rs56272321	340348	-0.20924988287834	0.000219351161642114	0.000223317380685555	0.0372080153513897
rs11785712	79075	0.430448020807607	0.000219340472612721	0.000223317380685555	0.0372080153513897
rs7044265	6834	-0.426208303665014	0.00021939758038129	0.000223317380685555	0.0372080153513897
rs62574353	6834	-0.426208303665014	0.00021939758038129	0.000223317380685555	0.0372080153513897
rs34405247	3376	-0.429955602764411	0.000219408441801366	0.000223317380685555	0.0372080153513897
rs5789675	58486	0.164515573118992	0.000219399664499093	0.000223317380685555	0.0372080153513897
rs516649	1337	0.240831885850333	0.000219356823456236	0.000223317380685555	0.0372080153513897
rs6824132	81608	-0.185037171291261	0.000219463340494747	0.0002233505630601	0.0372131325522285
rs151303256	3119	0.262451854065558	0.000219491480013687	0.0002233505630601	0.0372131325522285
rs4713691	3115	0.154986389138387	0.000219550233721008	0.000223383745434644	0.0372172208521276
rs116516410	5698	-0.137263698311554	0.000219552797898855	0.000223383745434644	0.0372172208521276
rs116474693	5698	-0.137263698311554	0.000219552797898855	0.000223383745434644	0.0372172208521276
rs1193721	221092	0.0641270280628617	0.000219526149892745	0.000223383745434644	0.0372172208521276
rs6581098	283377	-0.126036346018832	0.000219558868886174	0.000223383745434644	0.0372172208521276
rs58816446	123283	-0.177374810391061	0.000219560046500675	0.000223383745434644	0.0372172208521276
rs72822433	114826	-0.303761161901599	0.000219540489074613	0.000223383745434644	0.0372172208521276
rs72704672	5298	0.168738505862697	0.000219586303214751	0.000223416927809189	0.0372213088356141
rs10244292	23658	-0.0841178282874887	0.000219602668489307	0.000223416927809189	0.0372213088356141
rs62564459	3376	-0.516845837575341	0.000219633713369713	0.000223416927809189	0.0372213088356141
rs146284497	10531	-0.274949635815117	0.000219582936498895	0.000223416927809189	0.0372213088356141
rs2061586	66005	0.173133429026933	0.000219587128388325	0.000223416927809189	0.0372213088356141
rs7124343	22800	-0.118942767115275	0.000219595990782452	0.000223416927809189	0.0372213088356141
rs150274876	5306	0.135916643304309	0.000219619817738001	0.000223416927809189	0.0372213088356141
rs4673186	56947	0.141898654441364	0.000219722424556154	0.000223450110183734	0.0372239560904889
rs11130158	51372	-0.440687618999182	0.000219667264093804	0.000223450110183734	0.0372239560904889
rs56289111	4437	-0.171683824476205	0.000219654546397483	0.000223450110183734	0.0372239560904889
rs13180593	4437	-0.171683824476205	0.000219654546397483	0.000223450110183734	0.0372239560904889
rs36034781	4437	-0.171683824476205	0.000219654546397483	0.000223450110183734	0.0372239560904889
rs7703408	3295	0.152505447347569	0.000219713407337304	0.000223450110183734	0.0372239560904889
rs3029822	6745	-0.0873839768389749	0.000219738654995373	0.000223450110183734	0.0372239560904889
rs113934958	3117	-0.893226672451505	0.000219738909591463	0.000223450110183734	0.0372239560904889
rs115035079	6891	0.168465345163855	0.000219745947832908	0.000223450110183734	0.0372239560904889
rs10081253	9263	-0.0961444803176638	0.000219704557556378	0.000223450110183734	0.0372239560904889
rs6470524	4683	0.309030833674931	0.00021973332487991	0.000223450110183734	0.0372239560904889
rs12826999	1337	-0.234424546000629	0.000219650326043578	0.000223450110183734	0.0372239560904889
rs35225620	387882	-0.0964705901926424	0.00021977024204922	0.000223450110183734	0.0372239560904889
rs28702649	2923	0.0943466768436777	0.000219694543330127	0.000223450110183734	0.0372239560904889
rs200153313	84135	-0.175006272605	0.000219848833058555	0.000223483292558278	0.0372286606886153
rs115597879	3113	0.159875425281638	0.000219850037980889	0.000223483292558278	0.0372286606886153
rs1064717	3119	0.222236871519588	0.00021985267885959	0.000223483292558278	0.0372286606886153
rs6988147	6674	-0.288675149275158	0.000219842141705193	0.000223483292558278	0.0372286606886153
rs6548249	129787	-0.172708008756509	0.000219899666709482	0.000223549657307368	0.037238686759733
rs2842370	6745	-0.0860804128006773	0.000219877478212725	0.000223549657307368	0.037238686759733
rs6987441	55093	-0.303931669073449	0.000219888726415724	0.000223549657307368	0.037238686759733
rs11237499	79731	0.162340956247963	0.000219899883560789	0.000223549657307368	0.037238686759733
rs12439247	56965	0.222874951439891	0.000219870045796338	0.000223549657307368	0.037238686759733
rs114319384	6891	0.166913904471546	0.000219911282754159	0.000223582839681912	0.037243390798136
rs190438341	5698	-0.10677956757979	0.000219912150193804	0.000223582839681912	0.037243390798136
rs10133399	9556	0.066010265555752	0.000219911253653496	0.000223582839681912	0.037243390798136
rs200511199	84266	0.432424097022831	0.000219921984583772	0.000223582839681912	0.037243390798136
rs41303970	2730	0.217291059672271	0.00021995632799501	0.000223616022056457	0.0372468593937035
rs1535739	387338	-0.130682635172735	0.000220045900022995	0.000223616022056457	0.0372468593937035
indel:1I_3_128884313	57461	0.074090080062591	0.000220058273998564	0.000223616022056457	0.0372468593937035
rs4918973	953	0.0821637760863425	0.000220039149367176	0.000223616022056457	0.0372468593937035
rs2459974	57646	-0.284794369967819	0.000219980372625143	0.000223616022056457	0.0372468593937035
rs1240291	117177	-0.151348851403963	0.000219948270164689	0.000223616022056457	0.0372468593937035
rs61600841	84900	-0.409005563852497	0.000220028591001096	0.000223616022056457	0.0372468593937035
rs7962894	84900	-0.409005563852497	0.000220028591001096	0.000223616022056457	0.0372468593937035
rs7963062	84900	-0.409005563852497	0.000220028591001096	0.000223616022056457	0.0372468593937035
rs17473264	11201	-0.107442898067825	0.00021998375609587	0.000223616022056457	0.0372468593937035
rs182484285	3119	0.559842814729205	0.000220067153748728	0.000223649204431002	0.0372517687756703
rs115054748	3106	-0.103977537568062	0.00022011962869899	0.000223649204431002	0.0372517687756703
rs62222820	7485	0.693291661581576	0.000220063961768797	0.000223649204431002	0.0372517687756703
rs62301095	1060	-0.429645431189047	0.000220143552044679	0.000223682386805546	0.037254824869255
rs116057511	3117	-0.686863830504021	0.000220141571067419	0.000223682386805546	0.037254824869255
rs12211872	10385	0.150130015418464	0.000220143522909241	0.000223682386805546	0.037254824869255
rs2893857	10385	0.150130015418464	0.000220143522909241	0.000223682386805546	0.037254824869255
rs10484441	10385	0.150130015418464	0.000220143522909241	0.000223682386805546	0.037254824869255
rs12208272	10385	0.150130015418464	0.000220143522909241	0.000223682386805546	0.037254824869255
rs12661560	10385	0.150130015418464	0.000220143522909241	0.000223682386805546	0.037254824869255
rs72843766	10385	0.150130015418464	0.000220143522909241	0.000223682386805546	0.037254824869255
rs113541018	10385	0.150130015418464	0.000220143522909241	0.000223682386805546	0.037254824869255
rs12931136	6559	0.436234553000405	0.000220157461187887	0.000223682386805546	0.037254824869255
rs12923723	6559	0.436234553000405	0.000220157461187887	0.000223682386805546	0.037254824869255
rs204527	7733	-0.140881144797916	0.000220157492389534	0.000223682386805546	0.037254824869255
rs164209	51143	0.140677101087872	0.00022017618135126	0.000223748751554636	0.0372650542769499
rs164207	51143	0.140677101087872	0.00022017618135126	0.000223748751554636	0.0372650542769499
rs201290301	51747	-0.377393131836412	0.000220189538451318	0.000223748751554636	0.0372650542769499
rs2223540	6431	0.14311043640833	0.000220179853088887	0.000223748751554636	0.0372650542769499
rs6767763	200916	-0.311574194859941	0.000220246907343014	0.00022378193392918	0.0372695509097333
rs71589379	8697	-0.215677357210551	0.00022024730267788	0.00022378193392918	0.0372695509097333
rs1142326	3115	-0.127747443104098	0.000220240683128788	0.00022378193392918	0.0372695509097333
rs624218	9263	-0.0826475077298621	0.000220257322974546	0.00022378193392918	0.0372695509097333
rs188137519	9976	0.267918421518391	0.000220232980720683	0.00022378193392918	0.0372695509097333
rs138015923	84321	-0.349471800068275	0.000220307476870701	0.000223815116303725	0.0372728114376137
rs61995995	9556	-0.0650151108738964	0.00022030397752955	0.000223815116303725	0.0372728114376137
rs2304758	9556	-0.0650151108738964	0.00022030397752955	0.000223815116303725	0.0372728114376137
rs2304757	9556	-0.0650151108738964	0.00022030397752955	0.000223815116303725	0.0372728114376137
rs34009344	9556	-0.0650151108738964	0.00022030397752955	0.000223815116303725	0.0372728114376137
rs2304756	9556	-0.0650151108738964	0.00022030397752955	0.000223815116303725	0.0372728114376137
rs2304755	9556	-0.0650151108738964	0.00022030397752955	0.000223815116303725	0.0372728114376137
rs41310934	9556	-0.0650151108738964	0.00022030397752955	0.000223815116303725	0.0372728114376137
rs41317300	9556	-0.0650151108738964	0.00022030397752955	0.000223815116303725	0.0372728114376137
rs7150561	9556	-0.0650151108738964	0.00022030397752955	0.000223815116303725	0.0372728114376137
rs7291578	27351	-0.12360846041722	0.000220317798747885	0.000223815116303725	0.0372728114376137
rs12033583	51097	-0.0993975522458452	0.000220322823103425	0.00022384829867827	0.0372766895035763
rs3835599	6051	-0.2771452207281	0.000220342525236283	0.00022384829867827	0.0372766895035763
rs34509519	55024	0.283481995583388	0.000220358594153256	0.00022384829867827	0.0372766895035763
rs13165799	6228	-0.279581323699336	0.000220329252193036	0.00022384829867827	0.0372766895035763
rs13170664	6228	-0.279581323699336	0.000220329252193036	0.00022384829867827	0.0372766895035763
rs61918992	84881	-0.231962807269241	0.000220326400575302	0.00022384829867827	0.0372766895035763
rs66506948	9704	-0.444795543471129	0.00022032108989087	0.00022384829867827	0.0372766895035763
rs762995	4700	-0.0677116724146236	0.000220368515015929	0.00022384829867827	0.0372766895035763
rs450562	388335	0.382455171453858	0.000220379132651086	0.000224180122423716	0.0373313281234867
rs418557	388335	0.382455171453858	0.000220379132651086	0.000224180122423716	0.0373313281234867
rs144461701	84844	-0.102738832386414	0.00022038216769852	0.000224180122423716	0.0373313281234867
rs35882655	9167	0.290605409702012	0.000220412783069853	0.000224213304798261	0.0373347907869574
rs200865886	3117	-0.653860258002569	0.000220395723340219	0.000224213304798261	0.0373347907869574
rs74957667	6046	0.1747834316873	0.000220407626857983	0.000224213304798261	0.0373347907869574
rs665363	282679	0.431144648746726	0.000220409531201762	0.000224213304798261	0.0373347907869574
rs648842	282679	0.431144648746726	0.000220409531201762	0.000224213304798261	0.0373347907869574
rs529181	282679	0.431144648746726	0.000220409531201762	0.000224213304798261	0.0373347907869574
rs681411	282679	-0.431144648746725	0.000220409531201764	0.000224213304798261	0.0373347907869574
rs11523606	144402	-0.273434084541903	0.000220421137645732	0.000224213304798261	0.0373347907869574
rs201393291	10785	0.448869146022101	0.000220405338006405	0.000224213304798261	0.0373347907869574
rs79253077	84844	-0.140271832488853	0.000220400010846859	0.000224213304798261	0.0373347907869574
rs35974484	9263	-0.0955779293029431	0.000220458105063574	0.000224246487172806	0.0373392845739438
rs28367397	9263	-0.0955779293029431	0.000220458105063574	0.000224246487172806	0.0373392845739438
rs10233697	9263	-0.0955779293029431	0.000220458105063574	0.000224246487172806	0.0373392845739438
rs150546552	51065	0.175857857856501	0.000220453184025814	0.000224246487172806	0.0373392845739438
rs76957877	80774	0.120160706839936	0.000220439284914964	0.000224246487172806	0.0373392845739438
rs79040370	23011	-0.645270155630116	0.000220474196961708	0.00022427966954735	0.0373437781126464
rs12297047	23011	-0.645270155630116	0.000220474196961708	0.00022427966954735	0.0373437781126464
rs10879432	23011	-0.645270155630116	0.000220474196961708	0.00022427966954735	0.0373437781126464
rs10879433	23011	-0.645270155630116	0.000220474196961708	0.00022427966954735	0.0373437781126464
rs5997530	29796	0.0973046923362166	0.000220479459942518	0.00022427966954735	0.0373437781126464
rs35306091	50999	-0.279305990545742	0.00022054125848754	0.000224379216670984	0.0373553998807897
rs1743267	3775	0.268296468074258	0.000220601289930148	0.000224379216670984	0.0373553998807897
rs73230220	202018	0.205508766489105	0.000220576240965847	0.000224379216670984	0.0373553998807897
rs55808189	202018	0.205508766489105	0.000220576240965847	0.000224379216670984	0.0373553998807897
rs73230225	202018	0.205508766489105	0.000220576240965847	0.000224379216670984	0.0373553998807897
rs79915910	323	-0.332987438323463	0.000220612183884592	0.000224379216670984	0.0373553998807897
rs3121450	55278	0.126157926874848	0.000220538324506933	0.000224379216670984	0.0373553998807897
rs9269905	5698	-0.0894634727920143	0.000220603669423093	0.000224379216670984	0.0373553998807897
rs2077580	3123	0.218446840073174	0.000220623672893495	0.000224379216670984	0.0373553998807897
rs35305365	3123	0.218446840073174	0.000220623672893495	0.000224379216670984	0.0373553998807897
rs12196385	3123	0.218446840073174	0.000220623672893495	0.000224379216670984	0.0373553998807897
rs12198173	3123	0.218446840073174	0.000220623672893495	0.000224379216670984	0.0373553998807897
rs138277794	3123	0.218446840073174	0.000220623672893495	0.000224379216670984	0.0373553998807897
rs149382429	3123	0.218446840073174	0.000220623672893495	0.000224379216670984	0.0373553998807897
rs12211410	3123	0.218446840073174	0.000220623672893495	0.000224379216670984	0.0373553998807897
rs71536108	3123	0.218446840073174	0.000220623672893495	0.000224379216670984	0.0373553998807897
rs55736771	22954	-0.262972253531254	0.0002206040934568	0.000224379216670984	0.0373553998807897
rs12414033	10360	0.311990241226396	0.000220657725081776	0.000224379216670984	0.0373553998807897
rs7129552	79731	-0.152508947283293	0.000220598114980903	0.000224379216670984	0.0373553998807897
rs12370711	84920	-0.251013019350029	0.000220639481887161	0.000224379216670984	0.0373553998807897
rs117443988	51635	-0.373503260125604	0.00022063592920814	0.000224379216670984	0.0373553998807897
rs12586974	51635	-0.373503260125604	0.00022063592920814	0.000224379216670984	0.0373553998807897
rs80100241	339229	0.293964546900657	0.000220567166185342	0.000224379216670984	0.0373553998807897
rs77912898	79230	-0.227709875598468	0.000220587160983667	0.000224379216670984	0.0373553998807897
rs1131579	8743	-0.220173666799079	0.000220734347013564	0.000224412399045529	0.0373590667446712
rs7378750	84105	0.194152907591165	0.000220695648694643	0.000224412399045529	0.0373590667446712
rs7380182	84105	0.194152907591165	0.000220695648694643	0.000224412399045529	0.0373590667446712
rs187442930	3123	0.195392404761437	0.00022067968203926	0.000224412399045529	0.0373590667446712
rs9270621	5698	-0.113023047686713	0.000220729945893822	0.000224412399045529	0.0373590667446712
rs140059638	3107	-0.310853475241565	0.000220744996296369	0.000224412399045529	0.0373590667446712
rs201339950	83787	0.100324031493875	0.000220725291704598	0.000224412399045529	0.0373590667446712
rs4964616	11137	0.164056161218077	0.000220742505471681	0.000224412399045529	0.0373590667446712
rs11112471	387882	-0.0821514338382044	0.000220780222079467	0.000224412399045529	0.0373590667446712
rs67005079	9913	-0.111509217972981	0.000220895825901777	0.000224445581420074	0.0373617013580041
rs35258126	26354	0.287945664865929	0.000220828526624161	0.000224445581420074	0.0373617013580041
rs116429721	3105	0.288584457852069	0.000220797212791926	0.000224445581420074	0.0373617013580041
rs9280146	3117	-0.754669006725704	0.000220842244328995	0.000224445581420074	0.0373617013580041
rs240957	91749	-0.218630665120709	0.000220876490376258	0.000224445581420074	0.0373617013580041
rs55889492	58493	0.157069086710406	0.000220802831522174	0.000224445581420074	0.0373617013580041
rs6478916	1861	-0.149430157265426	0.00022090710367782	0.000224445581420074	0.0373617013580041
rs35485235	10133	-0.130973722480667	0.000220802562455598	0.000224445581420074	0.0373617013580041
rs12219966	10133	-0.130973722480667	0.000220802562455598	0.000224445581420074	0.0373617013580041
rs7079880	10133	-0.130973722480667	0.000220802562455598	0.000224445581420074	0.0373617013580041
rs79074020	7769	-0.727013368153648	0.00022086964704133	0.000224445581420074	0.0373617013580041
rs76026631	63910	-0.437169296823407	0.000220866580337099	0.000224445581420074	0.0373617013580041
rs8116164	63910	0.437169296823407	0.000220866580337101	0.000224445581420074	0.0373617013580041
rs8137636	9402	0.301006581202083	0.000220861173821186	0.000224445581420074	0.0373617013580041
rs11211021	79639	-0.194414852190318	0.000220959262079689	0.000224478763794618	0.0373630973844242
rs35848522	3184	-0.0517855284293932	0.000221007251020804	0.000224478763794618	0.0373630973844242
rs2631744	8310	0.146142288943176	0.000221008914875169	0.000224478763794618	0.0373630973844242
rs114190860	3119	0.350363258793166	0.000220946831537356	0.000224478763794618	0.0373630973844242
rs9271077	5698	-0.119346291321656	0.000220989938911298	0.000224478763794618	0.0373630973844242
rs9271078	5698	-0.119346291321656	0.000220989938911298	0.000224478763794618	0.0373630973844242
rs191105028	3117	-1.1203596190454	0.000220994602011864	0.000224478763794618	0.0373630973844242
rs76133616	3123	0.105206388763762	0.000221013830375486	0.000224478763794618	0.0373630973844242
rs150206900	7918	0.232102823177424	0.0002210165708054	0.000224478763794618	0.0373630973844242
rs113795220	3123	-0.128627465699788	0.000221016623752609	0.000224478763794618	0.0373630973844242
rs112538225	3123	-0.14341063257941	0.000221029065022956	0.000224478763794618	0.0373630973844242
rs78742373	5698	0.0935435398077303	0.000221043120871215	0.000224478763794618	0.0373630973844242
rs71513872	661	-0.297649351776535	0.000220964096083396	0.000224478763794618	0.0373630973844242
rs2094715	94134	0.159331428190439	0.000220992990789943	0.000224478763794618	0.0373630973844242
rs144261611	1643	0.201359590389917	0.000220954668739707	0.000224478763794618	0.0373630973844242
rs7226288	124995	0.469076306233276	0.000221031505214615	0.000224478763794618	0.0373630973844242
rs7208758	124995	0.469076306233276	0.000221031505214615	0.000224478763794618	0.0373630973844242
rs57559912	124995	0.469076306233276	0.000221031505214615	0.000224478763794618	0.0373630973844242
rs8082050	124995	0.469076306233276	0.000221031505214615	0.000224478763794618	0.0373630973844242
rs2101645	9266	-0.193240331176075	0.000220948509406144	0.000224478763794618	0.0373630973844242
rs3796763	8310	0.268397962000896	0.000221076210839521	0.000224511946169163	0.0373677948553727
rs13141535	8310	0.268397962000896	0.000221076210839521	0.000224511946169163	0.0373677948553727
rs11748268	1022	-0.301285276162346	0.000221098143082201	0.000224511946169163	0.0373677948553727
rs9281706	3115	-0.153187231240907	0.000221097361630218	0.000224511946169163	0.0373677948553727
rs227289	493856	-0.0633154121843744	0.000221154448757037	0.00022477740516552	0.0374094430558652
rs1142429	6891	-0.197904994263968	0.000221139812969765	0.00022477740516552	0.0374094430558652
rs1596606	7516	0.707060942715136	0.000221196949577924	0.00022477740516552	0.0374094430558652
indel:1I_12_120996869	9921	0.108308805122554	0.000221186716876095	0.00022477740516552	0.0374094430558652
rs9908984	146691	0.326292145296278	0.00022115792135737	0.00022477740516552	0.0374094430558652
indel:1D_20_48589082	55905	-0.151037874376028	0.000221139097362632	0.00022477740516552	0.0374094430558652
rs10924873	57116	0.380749613135729	0.000221201625405589	0.000224810587540065	0.0374094430558652
rs9350593	4646	-0.214300122644411	0.000221203171074971	0.000224810587540065	0.0374094430558652
rs10943263	4646	-0.214300122644411	0.000221203171074971	0.000224810587540065	0.0374094430558652
rs12203732	4646	-0.214300122644411	0.000221203171074971	0.000224810587540065	0.0374094430558652
rs9352223	4646	-0.214300122644411	0.000221203171074971	0.000224810587540065	0.0374094430558652
rs9360924	4646	-0.214300122644411	0.000221203171074971	0.000224810587540065	0.0374094430558652
rs12201305	4646	-0.214300122644411	0.000221203171074971	0.000224810587540065	0.0374094430558652
rs12212123	4646	-0.214300122644411	0.000221203171074971	0.000224810587540065	0.0374094430558652
rs9352224	4646	-0.214300122644411	0.000221203171074971	0.000224810587540065	0.0374094430558652
rs12213476	4646	-0.214300122644411	0.000221203171074971	0.000224810587540065	0.0374094430558652
rs35973114	4646	-0.214300122644411	0.000221203171074971	0.000224810587540065	0.0374094430558652
rs9352229	4646	-0.214300122644411	0.000221203171074971	0.000224810587540065	0.0374094430558652
rs149686408	4646	-0.214300122644411	0.000221203171074971	0.000224810587540065	0.0374094430558652
rs12214738	4646	-0.214300122644411	0.000221203171074971	0.000224810587540065	0.0374094430558652
rs57268793	4646	-0.214300122644411	0.000221203171074971	0.000224810587540065	0.0374094430558652
rs67972142	4646	-0.214300122644411	0.000221203171074971	0.000224810587540065	0.0374094430558652
rs12215914	4646	-0.214300122644411	0.000221203171074971	0.000224810587540065	0.0374094430558652
rs9352231	4646	-0.214300122644411	0.000221203171074971	0.000224810587540065	0.0374094430558652
rs142800105	4646	-0.214300122644411	0.000221203171074971	0.000224810587540065	0.0374094430558652
rs9359135	4646	-0.214300122644411	0.000221203171074971	0.000224810587540065	0.0374094430558652
rs9350596	4646	-0.214300122644411	0.000221203171074971	0.000224810587540065	0.0374094430558652
rs10943279	4646	-0.214300122644411	0.000221203171074971	0.000224810587540065	0.0374094430558652
rs12192223	4646	-0.214300122644411	0.000221203171074971	0.000224810587540065	0.0374094430558652
rs9343315	4646	-0.214300122644411	0.000221203171074971	0.000224810587540065	0.0374094430558652
rs34636573	4646	-0.214300122644411	0.000221203171074971	0.000224810587540065	0.0374094430558652
rs9343320	4646	-0.214300122644411	0.000221203171074971	0.000224810587540065	0.0374094430558652
rs35353658	4646	-0.214300122644411	0.000221203171074971	0.000224810587540065	0.0374094430558652
rs12208368	4646	-0.214300122644411	0.000221203171074971	0.000224810587540065	0.0374094430558652
rs12205818	4646	-0.214300122644411	0.000221203171074971	0.000224810587540065	0.0374094430558652
rs17792773	4646	-0.214300122644411	0.000221203171074971	0.000224810587540065	0.0374094430558652
rs12203347	79692	0.382781708426606	0.000221207063198559	0.000224810587540065	0.0374094430558652
rs117236658	283377	0.273362966192512	0.000221223430570531	0.000224810587540065	0.0374094430558652
rs1985580	3726	0.718626272966987	0.000221211310089008	0.000224810587540065	0.0374094430558652
rs10849745	1337	-0.226302622031345	0.00022125150123202	0.000224910134663699	0.0374258014692574
rs142971004	7762	-0.599011612141619	0.000221272877532096	0.000224943317038243	0.0374311164459305
rs76101695	26747	-0.367050870599715	0.000221313234802797	0.000224976499412788	0.0374362246561361
rs113916642	5306	0.131509257191214	0.000221313883247585	0.000224976499412788	0.0374362246561361
rs9273342	7918	0.223194256055972	0.000221340604688619	0.000225042864161877	0.0374470610237875
rs115426999	3117	-0.676354824615515	0.000221357915519467	0.000225076046536422	0.0374519621832013
rs66879011	3123	-0.137631959490614	0.000221367910365582	0.000225076046536422	0.0374519621832013
rs1048251	3309	-0.0802133350024418	0.000221361355841693	0.000225076046536422	0.0374519621832013
rs186804046	3117	-0.986985208894795	0.000221386950908192	0.000225109228910967	0.0374564495596259
rs36022997	5698	0.158992556160975	0.000221420904549814	0.000225109228910967	0.0374564495596259
rs1926032	403	-0.330012275455817	0.000221421168556259	0.000225109228910967	0.0374564495596259
rs11835120	283377	0.12683396650102	0.00022141981704185	0.000225109228910967	0.0374564495596259
rs145259179	5073	-0.35678333056356	0.000221416875958462	0.000225109228910967	0.0374564495596259
rs11205989	65260	-0.13163709675792	0.000221462051336491	0.000225142411285511	0.0374605230386784
rs55991811	84135	-0.120243898991444	0.00022144813613581	0.000225142411285511	0.0374605230386784
rs60624491	84135	-0.120243898991444	0.00022144813613581	0.000225142411285511	0.0374605230386784
rs16870751	84135	-0.120243898991444	0.00022144813613581	0.000225142411285511	0.0374605230386784
rs16870754	84135	-0.120243898991444	0.00022144813613581	0.000225142411285511	0.0374605230386784
rs13357892	84135	-0.120243898991444	0.00022144813613581	0.000225142411285511	0.0374605230386784
rs1004763	3005	-0.320626864490629	0.000221492863966621	0.000225142411285511	0.0374605230386784
rs7577849	8886	0.185625286887354	0.000221552792808331	0.000225175593660056	0.0374639757021012
rs114136136	3115	-0.153478891769957	0.00022150533323433	0.000225175593660056	0.0374639757021012
rs12783012	22852	0.420020028870481	0.000221533233951102	0.000225175593660056	0.0374639757021012
rs17504704	27314	0.12795933640353	0.000221536982540395	0.000225175593660056	0.0374639757021012
indel:2I_11_82752236	27314	0.12795933640353	0.000221536982540395	0.000225175593660056	0.0374639757021012
rs4515990	27314	0.12795933640353	0.000221536982540395	0.000225175593660056	0.0374639757021012
rs4943870	27314	0.12795933640353	0.000221536982540395	0.000225175593660056	0.0374639757021012
rs12422142	27314	0.12795933640353	0.000221536982540395	0.000225175593660056	0.0374639757021012
rs11233440	27314	0.12795933640353	0.000221536982540395	0.000225175593660056	0.0374639757021012
rs1943340	27314	0.12795933640353	0.000221536982540395	0.000225175593660056	0.0374639757021012
rs7862044	7295	0.165857615158629	0.000221571499315676	0.000225341505532779	0.0374911656140055
rs4239894	4809	0.0714113777859318	0.000221563323287579	0.000225341505532779	0.0374911656140055
rs142442054	3119	0.264775186871342	0.000221618521093443	0.000225441052656413	0.0375075206863255
rs113815805	51022	-0.182736646859765	0.000221641947540601	0.000225474235030958	0.0375113846616013
rs11584956	5824	-0.331735358797776	0.000221672277390717	0.000225474235030958	0.0375113846616013
rs6664551	5824	-0.331735358797776	0.000221672277390717	0.000225474235030958	0.0375113846616013
rs1875446	200916	0.21844647098381	0.000221655424315866	0.000225474235030958	0.0375113846616013
rs115741842	5698	0.10532140281574	0.000221641348170373	0.000225474235030958	0.0375113846616013
rs140786356	3115	-0.153213866086505	0.000221664873519198	0.000225474235030958	0.0375113846616013
rs60522958	55039	-0.395213378260931	0.000221632182883616	0.000225474235030958	0.0375113846616013
rs4795318	284106	-0.319869755391035	0.000221632882528314	0.000225474235030958	0.0375113846616013
rs1655296	83932	-0.22073634308094	0.000221700230694954	0.000225606964529137	0.0375321494572181
rs114603987	3107	0.25635060861534	0.000221689916994465	0.000225606964529137	0.0375321494572181
rs11803576	10352	-0.461746780878692	0.00022181938795632	0.000225640146903681	0.0375321494572181
rs112401990	130872	-0.111830509193601	0.000221816042702151	0.000225640146903681	0.0375321494572181
rs62338910	493856	0.0812785267159717	0.000221821886228422	0.000225640146903681	0.0375321494572181
rs72668656	493856	0.0812785267159717	0.000221821886228422	0.000225640146903681	0.0375321494572181
rs4478449	6891	0.189742108307331	0.000221766081837132	0.000225640146903681	0.0375321494572181
rs114703493	3105	0.263538069634506	0.00022178639652869	0.000225640146903681	0.0375321494572181
rs881647	6428	0.048568712773642	0.000221800879749299	0.000225640146903681	0.0375321494572181
rs186228052	3117	-0.954728037949831	0.000221828660781823	0.000225640146903681	0.0375321494572181
rs10251505	56913	0.122653375621208	0.00022183633801071	0.000225640146903681	0.0375321494572181
rs4403415	54793	0.230825266240792	0.000221732376121275	0.000225640146903681	0.0375321494572181
rs4526370	54793	0.230825266240792	0.000221732376121275	0.000225640146903681	0.0375321494572181
rs66928727	54793	0.230825266240792	0.000221732376121275	0.000225640146903681	0.0375321494572181
rs9314305	54793	0.230825266240792	0.000221732376121275	0.000225640146903681	0.0375321494572181
rs10107581	54793	0.230825266240792	0.000221732376121275	0.000225640146903681	0.0375321494572181
rs10089176	54793	0.230825266240792	0.000221732376121275	0.000225640146903681	0.0375321494572181
rs7814858	54793	0.230825266240792	0.000221732376121275	0.000225640146903681	0.0375321494572181
rs7838210	54793	0.230825266240792	0.000221732376121275	0.000225640146903681	0.0375321494572181
rs7841982	54793	0.230825266240792	0.000221732376121275	0.000225640146903681	0.0375321494572181
rs199866539	54793	0.230825266240792	0.000221732376121275	0.000225640146903681	0.0375321494572181
rs9314306	54793	0.230825266240792	0.000221732376121275	0.000225640146903681	0.0375321494572181
rs9314307	54793	0.230825266240792	0.000221732376121275	0.000225640146903681	0.0375321494572181
rs201908021	157657	-0.697012620810756	0.000221786003355969	0.000225640146903681	0.0375321494572181
rs10991107	10592	0.154301612549777	0.000221772598583009	0.000225640146903681	0.0375321494572181
rs9912684	6904	-0.158930772286712	0.000221831192523509	0.000225640146903681	0.0375321494572181
rs67394960	26065	0.0677496729700187	0.000221752381719177	0.000225640146903681	0.0375321494572181
rs685380	9342	-0.155006833095944	0.000221717089522229	0.000225640146903681	0.0375321494572181
rs8139280	613	-0.192062851850259	0.000221801118131494	0.000225640146903681	0.0375321494572181
rs9612225	613	-0.192062851850259	0.000221801118131494	0.000225640146903681	0.0375321494572181
rs13054331	613	-0.192062851850259	0.000221801118131494	0.000225640146903681	0.0375321494572181
rs13056137	613	-0.192062851850259	0.000221801118131494	0.000225640146903681	0.0375321494572181
rs9608071	613	-0.192062851850259	0.000221801118131494	0.000225640146903681	0.0375321494572181
rs1524652	401466	-0.111059803341734	0.000221845449539183	0.000225673329278226	0.0375370473412039
rs10972916	1211	-0.250400532752663	0.000221845456635693	0.000225673329278226	0.0375370473412039
rs112081903	1728	-0.0849588550907189	0.00022185291844468	0.000225673329278226	0.0375370473412039
rs34433264	121665	0.0802287070564489	0.000221862682543527	0.000225706511652771	0.0375421522675609
rs72318931	2186	0.145438413736963	0.000221874029003692	0.000225706511652771	0.0375421522675609
rs10175792	2677	0.25988570541933	0.000221897428476903	0.000225739694027315	0.0375470498507628
rs2287673	4437	-0.276250542184012	0.00022188319463245	0.000225739694027315	0.0375470498507628
rs4403259	29777	0.106300329832563	0.000221893043573211	0.000225739694027315	0.0375470498507628
rs13015461	4719	0.119555907697564	0.000221948561070803	0.00022577287640186	0.0375486315180438
rs3860098	11157	0.143747686115071	0.000221927115994752	0.00022577287640186	0.0375486315180438
rs55828257	11157	0.143747686115071	0.000221927115994752	0.00022577287640186	0.0375486315180438
rs190678767	493856	0.0853168340053345	0.000221967469816922	0.00022577287640186	0.0375486315180438
rs6580335	81555	-0.126163983233912	0.000221965564763785	0.00022577287640186	0.0375486315180438
rs6580336	81555	-0.126163983233912	0.000221965564763785	0.00022577287640186	0.0375486315180438
rs6894954	81555	-0.126163983233912	0.000221965564763785	0.00022577287640186	0.0375486315180438
rs6861229	81555	-0.126163983233912	0.000221965564763785	0.00022577287640186	0.0375486315180438
rs34371065	81555	-0.126163983233912	0.000221965564763785	0.00022577287640186	0.0375486315180438
rs2159119	81555	-0.126163983233912	0.000221965564763785	0.00022577287640186	0.0375486315180438
rs10085061	81555	-0.126163983233912	0.000221965564763785	0.00022577287640186	0.0375486315180438
rs13357195	81555	-0.126163983233912	0.000221965564763785	0.00022577287640186	0.0375486315180438
rs13357234	81555	-0.126163983233912	0.000221965564763785	0.00022577287640186	0.0375486315180438
rs35068704	81555	-0.126163983233912	0.000221965564763785	0.00022577287640186	0.0375486315180438
rs112647257	6891	-0.339661997361255	0.000222009247738032	0.00022577287640186	0.0375486315180438
rs1459707	10001	-0.232054793113567	0.000221943058676716	0.00022577287640186	0.0375486315180438
rs1956579	54331	0.229878978565306	0.000222023369857062	0.00022577287640186	0.0375486315180438
rs9611674	4700	-0.0671850794304939	0.000221918599192584	0.00022577287640186	0.0375486315180438
rs62239561	4809	-0.0631363443204153	0.000221923022336837	0.00022577287640186	0.0375486315180438
rs111938697	9913	-0.0933092783237572	0.00022207525252028	0.000225806058776405	0.0375531139241429
rs113786216	3117	-1.01605169708615	0.000222067111020732	0.000225806058776405	0.0375531139241429
rs200071989	9601	0.0909409459652657	0.00022206282872102	0.000225806058776405	0.0375531139241429
rs75658299	9601	0.0909409459652657	0.00022206282872102	0.000225806058776405	0.0375531139241429
rs201734438	4706	0.1799205901651	0.000222048019958274	0.000225806058776405	0.0375531139241429
rs2486998	6646	-0.0721910547948686	0.000222080897961022	0.000225839241150949	0.0375582178562168
rs550876	9921	-0.113528304631294	0.0002220806495284	0.000225839241150949	0.0375582178562168
rs62317090	80216	-0.286288516619025	0.000222123914212214	0.000225872423525494	0.0375623360147249
rs7655632	81608	-0.19043596952463	0.000222129913264446	0.000225872423525494	0.0375623360147249
rs116139046	3106	0.102211340674022	0.000222101213742451	0.000225872423525494	0.0375623360147249
rs116257821	3123	-0.149769365008574	0.000222130450351351	0.000225872423525494	0.0375623360147249
rs11451101	783	0.346688745447825	0.000222132336419191	0.000225872423525494	0.0375623360147249
rs11586573	51514	-0.39303057877956	0.000222179995178786	0.000225905605900039	0.0375623360147249
rs3844287	9467	-0.206062882286905	0.00022216453569885	0.000225905605900039	0.0375623360147249
rs114948115	3123	-0.155951706779179	0.000222166609188984	0.000225905605900039	0.0375623360147249
rs1755936	79109	0.0994877041965634	0.000222184515291189	0.000225905605900039	0.0375623360147249
rs513568	79109	0.0994877041965634	0.000222184515291189	0.000225905605900039	0.0375623360147249
rs829314	79109	-0.0994877041965634	0.000222184515291189	0.000225905605900039	0.0375623360147249
rs6470523	4683	0.309501635053314	0.000222187105946224	0.000225938788274583	0.0375623360147249
rs7840099	4683	0.309501635053314	0.000222187105946224	0.000225938788274583	0.0375623360147249
rs3736639	4683	0.309501635053314	0.000222187105946224	0.000225938788274583	0.0375623360147249
rs1061302	4683	0.309501635053314	0.000222187105946224	0.000225938788274583	0.0375623360147249
rs2308962	4683	0.309501635053314	0.000222187105946224	0.000225938788274583	0.0375623360147249
rs7829246	4683	0.309501635053314	0.000222187105946224	0.000225938788274583	0.0375623360147249
rs13312935	4683	0.309501635053314	0.000222187105946224	0.000225938788274583	0.0375623360147249
rs2280780	4683	0.309501635053314	0.000222187105946224	0.000225938788274583	0.0375623360147249
rs3026265	4683	0.309501635053314	0.000222187105946224	0.000225938788274583	0.0375623360147249
rs1805786	4683	0.309501635053314	0.000222187105946224	0.000225938788274583	0.0375623360147249
rs1805817	4683	0.309501635053314	0.000222187105946224	0.000225938788274583	0.0375623360147249
rs1805818	4683	0.309501635053314	0.000222187105946224	0.000225938788274583	0.0375623360147249
rs2234744	4683	0.309501635053314	0.000222187105946224	0.000225938788274583	0.0375623360147249
rs12550313	4683	0.309501635053314	0.000222187105946224	0.000225938788274583	0.0375623360147249
rs2293774	4683	0.309501635053314	0.000222187105946224	0.000225938788274583	0.0375623360147249
rs1805790	4683	0.309501635053314	0.000222187105946224	0.000225938788274583	0.0375623360147249
rs741777	4683	0.309501635053314	0.000222187105946224	0.000225938788274583	0.0375623360147249
rs6990969	4683	0.309501635053314	0.000222187105946224	0.000225938788274583	0.0375623360147249
rs9650098	4683	0.309501635053314	0.000222187105946224	0.000225938788274583	0.0375623360147249
rs6987873	4683	0.309501635053314	0.000222187105946224	0.000225938788274583	0.0375623360147249
rs7006322	4683	0.309501635053314	0.000222187105946224	0.000225938788274583	0.0375623360147249
rs13275276	4683	0.309501635053314	0.000222187105946224	0.000225938788274583	0.0375623360147249
rs13278453	4683	0.309501635053314	0.000222187105946224	0.000225938788274583	0.0375623360147249
rs1805792	4683	0.309501635053314	0.000222187105946224	0.000225938788274583	0.0375623360147249
rs2339025	4683	0.309501635053314	0.000222187105946224	0.000225938788274583	0.0375623360147249
rs9792335	4683	0.309501635053314	0.000222187105946224	0.000225938788274583	0.0375623360147249
rs7463645	4683	0.309501635053314	0.000222187105946224	0.000225938788274583	0.0375623360147249
rs1805794	4683	0.309501635053314	0.000222187105946224	0.000225938788274583	0.0375623360147249
rs7832009	4683	0.309501635053314	0.000222187105946224	0.000225938788274583	0.0375623360147249
rs1805795	4683	0.309501635053314	0.000222187105946224	0.000225938788274583	0.0375623360147249
rs1805797	4683	0.309501635053314	0.000222187105946224	0.000225938788274583	0.0375623360147249
rs1063045	4683	0.309501635053314	0.000222187105946224	0.000225938788274583	0.0375623360147249
rs2073635	4683	0.309501635053314	0.000222187105946224	0.000225938788274583	0.0375623360147249
rs1805799	4683	0.309501635053314	0.000222187105946224	0.000225938788274583	0.0375623360147249
rs1805800	4683	0.309501635053314	0.000222187105946224	0.000225938788274583	0.0375623360147249
rs12677527	4683	0.309501635053314	0.000222187105946224	0.000225938788274583	0.0375623360147249
rs6991811	4683	0.309501635053314	0.000222187105946224	0.000225938788274583	0.0375623360147249
rs7018118	4683	0.309501635053314	0.000222187105946224	0.000225938788274583	0.0375623360147249
rs3026276	4683	0.309501635053314	0.000222187105946224	0.000225938788274583	0.0375623360147249
rs1805804	4683	0.309501635053314	0.000222187105946224	0.000225938788274583	0.0375623360147249
rs61427172	4683	0.309501635053314	0.000222187105946224	0.000225938788274583	0.0375623360147249
rs71528733	4683	0.309501635053314	0.000222187105946224	0.000225938788274583	0.0375623360147249
rs4961166	4683	0.309501635053314	0.000222187105946224	0.000225938788274583	0.0375623360147249
rs926092	4683	0.309501635053314	0.000222187105946224	0.000225938788274583	0.0375623360147249
rs7822950	4683	0.309501635053314	0.000222187105946224	0.000225938788274583	0.0375623360147249
rs7011299	4683	0.309501635053314	0.000222187105946224	0.000225938788274583	0.0375623360147249
rs2074593	4683	0.309501635053314	0.000222187105946224	0.000225938788274583	0.0375623360147249
rs34394839	4683	0.309501635053314	0.000222187105946224	0.000225938788274583	0.0375623360147249
rs1011682	4683	0.309501635053314	0.000222187105946224	0.000225938788274583	0.0375623360147249
rs4147707	4719	0.122902858996778	0.00022222770388884	0.000225971970649128	0.0375670236215938
rs1909521	55768	0.129529347396931	0.000222210406421862	0.000225971970649128	0.0375670236215938
rs9366689	11120	-0.139913098508128	0.000222225074230766	0.000225971970649128	0.0375670236215938
rs181731417	6193	-0.21448991919997	0.00022218958672375	0.000225971970649128	0.0375670236215938
rs2101619	60558	-0.325537306275604	0.000222253837211222	0.000226005153023673	0.0375723328055674
rs13374070	23219	0.240943012433955	0.00022229507583371	0.000226038335398217	0.0375728747991554
rs55736782	23219	0.240943012433955	0.00022229507583371	0.000226038335398217	0.0375728747991554
rs7531891	23219	0.240943012433955	0.00022229507583371	0.000226038335398217	0.0375728747991554
rs1492694	23219	0.240943012433955	0.00022229507583371	0.000226038335398217	0.0375728747991554
rs7546235	23219	0.240943012433955	0.00022229507583371	0.000226038335398217	0.0375728747991554
rs7524705	23219	0.240943012433955	0.00022229507583371	0.000226038335398217	0.0375728747991554
rs115500941	23243	-0.471202304057785	0.00022236839518901	0.000226038335398217	0.0375728747991554
rs113487060	23243	-0.471202304057785	0.00022236839518901	0.000226038335398217	0.0375728747991554
rs114687718	23243	-0.471202304057785	0.00022236839518901	0.000226038335398217	0.0375728747991554
rs75620538	23243	-0.471202304057785	0.00022236839518901	0.000226038335398217	0.0375728747991554
rs75643795	23243	-0.471202304057785	0.00022236839518901	0.000226038335398217	0.0375728747991554
rs6450418	65056	-0.0674398226911746	0.000222266993014797	0.000226038335398217	0.0375728747991554
rs7712889	65056	-0.0674398226911746	0.000222266993014797	0.000226038335398217	0.0375728747991554
rs7726446	65056	-0.0674398226911746	0.000222266993014797	0.000226038335398217	0.0375728747991554
rs12655051	27430	-0.134921040763776	0.000222317240104006	0.000226038335398217	0.0375728747991554
rs76975590	5698	-0.112032232448994	0.000222305664427478	0.000226038335398217	0.0375728747991554
rs139813967	134728	0.206513446269715	0.000222350937954633	0.000226038335398217	0.0375728747991554
rs114927514	6891	0.174216460805814	0.000222364996912309	0.000226038335398217	0.0375728747991554
rs9273650	3119	0.353648047355905	0.000222370821843842	0.000226038335398217	0.0375728747991554
rs9273651	3119	0.353648047355905	0.000222370821843842	0.000226038335398217	0.0375728747991554
rs7812993	8794	-0.505142959840131	0.000222294430412928	0.000226038335398217	0.0375728747991554
rs11141270	81689	-0.693996534781965	0.00022228540780392	0.000226038335398217	0.0375728747991554
indel:4I_11_60235158	931	-0.0588913342978139	0.000222327553140303	0.000226038335398217	0.0375728747991554
rs999841	10059	0.234426857061495	0.000222264915120329	0.000226038335398217	0.0375728747991554
rs2448793	200014	-0.227858945174828	0.000222396502206711	0.000226071517772762	0.0375769396492625
rs34866910	51143	0.148914416557704	0.000222441261683601	0.000226071517772762	0.0375769396492625
rs202017746	51143	0.148914416557704	0.000222441261683601	0.000226071517772762	0.0375769396492625
rs112906420	3117	-1.11196552715905	0.000222386884643678	0.000226071517772762	0.0375769396492625
rs200268164	3117	0.923919074072371	0.000222427286928857	0.000226071517772762	0.0375769396492625
rs112208663	6891	0.200294550976945	0.00022243689627624	0.000226071517772762	0.0375769396492625
rs12484722	84844	-0.103411988216495	0.000222417728338977	0.000226071517772762	0.0375769396492625
rs200402761	3107	0.254221614780368	0.000222459387744492	0.000226104700147307	0.0375820405597888
rs67170734	3119	0.252359143998411	0.000222461149080251	0.000226104700147307	0.0375820405597888
rs35331021	51520	0.118530869157873	0.000222467494010987	0.000226137882521851	0.0375846538453934
rs7730697	51520	0.118530869157873	0.000222467494010987	0.000226137882521851	0.0375846538453934
rs7718907	51520	0.118530869157873	0.000222467494010987	0.000226137882521851	0.0375846538453934
rs2084569	51520	0.118530869157873	0.000222467494010987	0.000226137882521851	0.0375846538453934
rs2084567	51520	0.118530869157873	0.000222467494010987	0.000226137882521851	0.0375846538453934
rs1597463	51520	0.118530869157873	0.000222467494010987	0.000226137882521851	0.0375846538453934
rs2400187	51520	0.118530869157873	0.000222467494010987	0.000226137882521851	0.0375846538453934
rs34910987	51520	0.118530869157873	0.000222467494010987	0.000226137882521851	0.0375846538453934
rs1450328	51520	0.118530869157873	0.000222467494010987	0.000226137882521851	0.0375846538453934
rs1817018	51520	0.118530869157873	0.000222467494010987	0.000226137882521851	0.0375846538453934
rs532098	3117	-0.691736537051852	0.00022246529943794	0.000226137882521851	0.0375846538453934
rs140388689	80169	0.131048351973541	0.000222469969787789	0.000226137882521851	0.0375846538453934
rs73566664	29888	-0.313178639485497	0.000222463420766493	0.000226137882521851	0.0375846538453934
rs10554567	637	-0.0921691246092	0.000222471768829775	0.000226137882521851	0.0375846538453934
rs10857922	128338	0.0941682558967631	0.000222530712218838	0.000226171064896396	0.0375889250197371
rs184901863	4043	0.190818025100923	0.000222490804879425	0.000226171064896396	0.0375889250197371
rs12673441	9179	-0.288139401120447	0.000222488374867857	0.000226171064896396	0.0375889250197371
rs72615159	9179	-0.288139401120447	0.000222488374867857	0.000226171064896396	0.0375889250197371
rs1359623	24138	-0.128170478096382	0.000222513118723595	0.000226171064896396	0.0375889250197371
rs4796028	3965	0.296682606802754	0.000222527972772967	0.000226171064896396	0.0375889250197371
rs12131757	127018	0.132450711393371	0.000222560859334828	0.00022620424727094	0.0375927812912669
rs62338908	493856	0.0813591586001796	0.000222540784685706	0.00022620424727094	0.0375927812912669
rs4991949	55005	-0.299570828273835	0.000222553635596837	0.00022620424727094	0.0375927812912669
rs9270758	3123	-0.109998248444498	0.000222559230475196	0.00022620424727094	0.0375927812912669
rs149025589	3123	-0.118287073919508	0.000222572360069733	0.00022620424727094	0.0375927812912669
rs7463369	5533	0.142429932116067	0.000222556290848094	0.00022620424727094	0.0375927812912669
rs12761064	3257	-0.138441370308115	0.000222581285369731	0.00022620424727094	0.0375927812912669
rs4776987	79719	0.0989964144169464	0.000222582569856195	0.00022620424727094	0.0375927812912669
rs145064779	51660	-0.384409029862393	0.000222669909018152	0.000226502888641842	0.0376415820576431
rs114239857	3119	0.310243250445086	0.000222683950327629	0.000226502888641842	0.0376415820576431
rs45540242	10507	-0.389402823711847	0.000222674375709433	0.000226502888641842	0.0376415820576431
rs78110496	22800	0.248506206012456	0.000222660386659091	0.000226502888641842	0.0376415820576431
rs2002107	9167	-0.291087002921481	0.000222715762464557	0.000226536071016387	0.0376448130081329
rs7558619	4719	0.118081880902757	0.000222801549690698	0.000226536071016387	0.0376448130081329
rs72849273	3123	0.165018678337581	0.000222690835183877	0.000226536071016387	0.0376448130081329
rs2239614	27434	-0.215604072387659	0.000222751583092876	0.000226536071016387	0.0376448130081329
rs16920397	7111	-0.253893247607747	0.000222738713106608	0.000226536071016387	0.0376448130081329
rs4447064	783	0.351330329908699	0.000222755030199398	0.000226536071016387	0.0376448130081329
rs72716430	91612	-0.368738632981665	0.000222692258222986	0.000226536071016387	0.0376448130081329
rs1057980	1353	-0.303039960318384	0.000222704693143252	0.000226536071016387	0.0376448130081329
rs8097344	81929	0.448411346888835	0.000222719349801615	0.000226536071016387	0.0376448130081329
rs6082298	22803	0.208714321671054	0.000222721041895272	0.000226536071016387	0.0376448130081329
rs9977816	23308	0.389548954506606	0.000222766846483562	0.000226536071016387	0.0376448130081329
rs12034710	51102	-0.129764685432743	0.000222867179582265	0.000226635618140021	0.0376582405571235
rs71599076	9255	0.135119998929573	0.000222884904579548	0.000226635618140021	0.0376582405571235
rs61309339	5066	0.0659208548137095	0.000222811694101365	0.000226635618140021	0.0376582405571235
rs6891696	5601	-0.0873589448999146	0.000222824742343198	0.000226635618140021	0.0376582405571235
rs114828403	5698	-0.209749839186813	0.000222848896436775	0.000226635618140021	0.0376582405571235
rs4758584	7748	0.203581738866725	0.000222879853274229	0.000226635618140021	0.0376582405571235
rs5017884	9976	-0.26460029080457	0.000222852936780604	0.000226635618140021	0.0376582405571235
rs5017882	9976	-0.26460029080457	0.000222852936780604	0.000226635618140021	0.0376582405571235
rs4764047	9976	-0.26460029080457	0.000222852936780604	0.000226635618140021	0.0376582405571235
rs4287401	9976	-0.26460029080457	0.000222852936780604	0.000226635618140021	0.0376582405571235
rs7312942	9976	-0.26460029080457	0.000222852936780604	0.000226635618140021	0.0376582405571235
rs7138292	9976	-0.26460029080457	0.000222852936780604	0.000226635618140021	0.0376582405571235
rs4375633	2644	-0.326401656023433	0.000222814311743372	0.000226635618140021	0.0376582405571235
rs139927246	54883	0.142615696236982	0.00022288164422745	0.000226635618140021	0.0376582405571235
rs5751174	4809	-0.108869547622541	0.000222850115938246	0.000226635618140021	0.0376582405571235
rs112965174	26984	0.11506869494552	0.000222893569412442	0.00022670198288911	0.0376673986960751
rs17853228	7940	-0.195522881768675	0.000222962410533159	0.00022670198288911	0.0376673986960751
rs60253275	54664	-0.220247527825974	0.000222887329922477	0.00022670198288911	0.0376673986960751
rs17149891	54664	-0.220247527825974	0.000222887329922477	0.00022670198288911	0.0376673986960751
rs12112477	54664	-0.220247527825974	0.000222887329922477	0.00022670198288911	0.0376673986960751
rs2658723	10988	0.125831676302066	0.000222899869365893	0.00022670198288911	0.0376673986960751
rs2238145	79657	-0.147240463684385	0.000222955288417243	0.00022670198288911	0.0376673986960751
rs3829317	79657	-0.147240463684385	0.000222955288417243	0.00022670198288911	0.0376673986960751
rs187083648	80777	-0.164747109844628	0.000222940507897522	0.00022670198288911	0.0376673986960751
rs72807932	51520	-0.135464002680414	0.000222991367527543	0.000226735165263655	0.0376716658852529
rs9271132	3123	-0.112247654766082	0.000222975158268663	0.000226735165263655	0.0376716658852529
rs1512023	65082	0.25602449286427	0.000222989986653941	0.000226735165263655	0.0376716658852529
rs12814554	65082	0.25602449286427	0.000222989986653941	0.000226735165263655	0.0376716658852529
rs2869937	55905	-0.143079495067417	0.000223010499695549	0.000226735165263655	0.0376716658852529
rs6067270	55905	-0.143079495067417	0.000223010499695549	0.000226735165263655	0.0376716658852529
rs6668958	3151	-0.341693563942814	0.000223022646307892	0.0002267683476382	0.0376769713603827
rs35617130	5698	0.11298941681739	0.000223032714112836	0.000226901077136378	0.0376984005088508
rs112555589	89122	-0.390740151043541	0.000223039131325147	0.000226901077136378	0.0376984005088508
rs7128128	85363	-0.172944414326635	0.000223041777865863	0.000226901077136378	0.0376984005088508
rs797855	50999	-0.240539888316327	0.000223085752507721	0.000226934259510923	0.0377005880446616
rs149934	51102	-0.133313943869074	0.000223108932421735	0.000226934259510923	0.0377005880446616
rs11588970	117145	0.245893739953725	0.000223124738991316	0.000226934259510923	0.0377005880446616
rs4845427	117145	0.245893739953725	0.000223124738991316	0.000226934259510923	0.0377005880446616
rs12120779	51177	-0.175407514556123	0.000223125596033503	0.000226934259510923	0.0377005880446616
rs7606267	1615	-0.197614179779688	0.000223143414719754	0.000226934259510923	0.0377005880446616
rs1802904	483	0.132373334166059	0.000223121853546603	0.000226934259510923	0.0377005880446616
rs62338771	6443	-0.642207489418926	0.000223097791589042	0.000226934259510923	0.0377005880446616
rs114887538	1460	0.120287251587361	0.000223085996174406	0.000226934259510923	0.0377005880446616
rs197117	63915	0.135530878122477	0.000223105638407786	0.000226934259510923	0.0377005880446616
rs115752409	3123	-0.152453921760588	0.000223113911247826	0.000226934259510923	0.0377005880446616
rs115873818	3123	-0.152453921760588	0.000223113911247826	0.000226934259510923	0.0377005880446616
rs115965333	3119	0.225130084382658	0.000223146971771837	0.000226934259510923	0.0377005880446616
rs116650639	3107	0.209494547944016	0.000223169640026897	0.000226934259510923	0.0377005880446616
rs142202386	100529240	0.281641779345091	0.000223173054698919	0.000226934259510923	0.0377005880446616
rs28578714	6305	-0.290873741911039	0.000223155942931238	0.000226934259510923	0.0377005880446616
rs36102044	481	-0.255070700165707	0.000223240078238139	0.000227000624260012	0.037706624554225
rs56310964	5510	-0.0863903885919429	0.000223265778015784	0.000227000624260012	0.037706624554225
rs12250082	8453	0.0827531514441271	0.000223267604028358	0.000227000624260012	0.037706624554225
indel:1D_13_98344920	3843	-0.0750304250254054	0.000223259831305312	0.000227000624260012	0.037706624554225
rs8028146	4351	0.0776072010359959	0.000223240057075499	0.000227000624260012	0.037706624554225
rs2444037	2923	0.0900212171762695	0.000223278658182898	0.000227000624260012	0.037706624554225
rs1050565	6532	0.144817271082124	0.000223263844141743	0.000227000624260012	0.037706624554225
rs7223821	6532	0.144817271082124	0.000223263844141743	0.000227000624260012	0.037706624554225
rs12949747	6532	0.144817271082124	0.000223263844141743	0.000227000624260012	0.037706624554225
rs3794806	6532	0.144817271082124	0.000223263844141743	0.000227000624260012	0.037706624554225
rs8078900	6532	0.144817271082124	0.000223263844141743	0.000227000624260012	0.037706624554225
rs33980254	6532	0.144817271082124	0.000223263844141743	0.000227000624260012	0.037706624554225
rs73268099	6532	0.144817271082124	0.000223263844141743	0.000227000624260012	0.037706624554225
rs7208052	6532	0.144817271082124	0.000223263844141743	0.000227000624260012	0.037706624554225
rs35724800	6532	0.144817271082124	0.000223263844141743	0.000227000624260012	0.037706624554225
rs7342921	6532	0.144817271082124	0.000223263844141743	0.000227000624260012	0.037706624554225
rs3764449	6532	0.144817271082124	0.000223263844141743	0.000227000624260012	0.037706624554225
rs12941223	6532	0.144817271082124	0.000223263844141743	0.000227000624260012	0.037706624554225
rs8080149	6532	0.144817271082124	0.000223263844141743	0.000227000624260012	0.037706624554225
rs34353378	6532	0.144817271082124	0.000223263844141743	0.000227000624260012	0.037706624554225
rs12938714	6532	0.144817271082124	0.000223263844141743	0.000227000624260012	0.037706624554225
rs57632493	1353	-0.303228339451013	0.000223277265599126	0.000227000624260012	0.037706624554225
rs12949559	11337	-0.201148045250956	0.000223282099054455	0.000227000624260012	0.037706624554225
rs7407640	10939	-0.126771167164452	0.000223237192862504	0.000227000624260012	0.037706624554225
rs9431947	2590	-0.458570397963302	0.000223362302390308	0.000227133353758191	0.0377234738270542
rs10927646	23207	0.290056832672622	0.000223378697342976	0.000227133353758191	0.0377234738270542
rs7544908	54680	0.172517085036025	0.000223407852442348	0.000227133353758191	0.0377234738270542
rs140021169	3115	-0.19542749761363	0.000223294453277232	0.000227133353758191	0.0377234738270542
rs116785268	3119	0.514496523049665	0.000223319126107986	0.000227133353758191	0.0377234738270542
rs116464672	3710	-0.170744335593132	0.000223343957045677	0.000227133353758191	0.0377234738270542
rs116578464	3710	-0.170744335593132	0.000223343957045677	0.000227133353758191	0.0377234738270542
rs115243837	3710	-0.170744335593132	0.000223343957045677	0.000227133353758191	0.0377234738270542
rs114972944	3710	-0.170744335593132	0.000223343957045677	0.000227133353758191	0.0377234738270542
rs114208743	3710	-0.170744335593132	0.000223343957045677	0.000227133353758191	0.0377234738270542
rs113199720	3710	-0.170744335593132	0.000223343957045677	0.000227133353758191	0.0377234738270542
rs114492792	3710	-0.170744335593132	0.000223343957045677	0.000227133353758191	0.0377234738270542
rs9269693	5698	-0.111488991544212	0.000223385590978899	0.000227133353758191	0.0377234738270542
rs1028752	145173	0.485743372697084	0.000223309518872074	0.000227133353758191	0.0377234738270542
rs2002722	145173	0.485743372697084	0.000223309518872074	0.000227133353758191	0.0377234738270542
rs4065552	145173	0.485743372697084	0.000223309518872074	0.000227133353758191	0.0377234738270542
rs4943296	145173	0.485743372697084	0.000223309518872074	0.000227133353758191	0.0377234738270542
rs78691032	6166	0.241801954204048	0.000223398739832666	0.000227133353758191	0.0377234738270542
rs57082779	1728	-0.085149190273895	0.000223311205748214	0.000227133353758191	0.0377234738270542
rs7282821	7485	-0.698044511154969	0.000223340055069205	0.000227133353758191	0.0377234738270542
rs77889953	7485	-0.698044511154969	0.000223340055069205	0.000227133353758191	0.0377234738270542
rs17824785	7485	-0.698044511154969	0.000223340055069205	0.000227133353758191	0.0377234738270542
rs17751811	7485	-0.698044511154969	0.000223340055069205	0.000227133353758191	0.0377234738270542
rs200206722	7485	-0.698044511154969	0.000223340055069205	0.000227133353758191	0.0377234738270542
rs117106633	7485	-0.698044511154969	0.000223340055069205	0.000227133353758191	0.0377234738270542
rs146812568	5698	-0.201341378986665	0.000223430611644623	0.000227166536132736	0.0377287769991869
rs1127264	84269	-0.306982808388236	0.000223501915957275	0.00022726608325637	0.0377438541426977
rs2160267	54664	-0.221009872635233	0.000223446854631599	0.00022726608325637	0.0377438541426977
rs72808308	3281	-0.100039482097841	0.000223499608506365	0.00022726608325637	0.0377438541426977
rs2362381	90338	0.354474183643204	0.000223441334035944	0.00022726608325637	0.0377438541426977
rs113704219	57418	0.463669947879184	0.000223456936758596	0.00022726608325637	0.0377438541426977
rs11085234	57418	0.463669947879184	0.000223456936758596	0.00022726608325637	0.0377438541426977
rs10405583	57418	0.463669947879184	0.000223456936758596	0.00022726608325637	0.0377438541426977
indel:4I_2_69436192	2673	0.0790887910382204	0.000223511116470379	0.000227299265630914	0.0377487409152319
rs71246944	2673	0.0790887910382204	0.000223511116470379	0.000227299265630914	0.0377487409152319
rs11658614	79893	-0.121625613163573	0.000223521976724809	0.000227299265630914	0.0377487409152319
rs849180	55744	-0.267090678042922	0.000223566561981172	0.000227365630380004	0.037759554361385
rs886107	53827	0.221963192977157	0.000223584822781802	0.000227431995129093	0.0377703676883587
rs7672997	81608	-0.184324161590827	0.00022360292742413	0.000227465177503638	0.0377752538879297
rs1058298	2923	0.0905103476478396	0.000223599463092971	0.000227465177503638	0.0377752538879297
rs9622675	23464	-0.28192587304799	0.000223606617463855	0.000227465177503638	0.0377752538879297
rs200088880	1460	0.121129775142746	0.000223615484752394	0.000227498359878182	0.0377805563071469
rs12612251	55256	0.250037263039211	0.000223621621227176	0.000227597907001816	0.0377966714924263
rs35441545	55256	0.250037263039211	0.000223621621227176	0.000227597907001816	0.0377966714924263
rs9281787	7918	0.192963688571072	0.000223647774069193	0.000227929730747263	0.0378511509751825
rs17067156	23091	0.105544291321024	0.000223636186468674	0.000227929730747263	0.0378511509751825
rs150617905	5725	-0.547229419026208	0.000223631390287197	0.000227929730747263	0.0378511509751825
rs987534	79075	0.3551802820346	0.000223682849883704	0.000227962913121807	0.0378562441977842
rs2192177	51026	0.133835175472165	0.000223680701654383	0.000227962913121807	0.0378562441977842
rs68186265	80216	-0.138266502363489	0.00022372184905895	0.000228029277870897	0.0378649697883084
rs1486860	80216	-0.138266502363489	0.00022372184905895	0.000228029277870897	0.0378649697883084
rs10461188	80216	-0.138266502363489	0.00022372184905895	0.000228029277870897	0.0378649697883084
rs17277837	57594	0.144166396078692	0.00022372619729386	0.000228029277870897	0.0378649697883084
rs34978145	57594	0.144166396078692	0.00022372619729386	0.000228029277870897	0.0378649697883084
rs35470902	57594	0.144166396078692	0.00022372619729386	0.000228029277870897	0.0378649697883084
rs7142439	57594	0.144166396078692	0.00022372619729386	0.000228029277870897	0.0378649697883084
rs67399634	57594	0.144166396078692	0.00022372619729386	0.000228029277870897	0.0378649697883084
rs873921	57594	0.144166396078692	0.00022372619729386	0.000228029277870897	0.0378649697883084
rs72679898	57594	0.144166396078692	0.00022372619729386	0.000228029277870897	0.0378649697883084
rs4824085	91289	-0.420141549352862	0.000223723441384863	0.000228029277870897	0.0378649697883084
rs145688001	1615	-0.200872030246818	0.000223765746200834	0.000228062460245441	0.0378700624938015
rs201680219	23780	0.174155911492417	0.000223751580598408	0.000228062460245441	0.0378700624938015
rs10864439	56998	0.164772627970487	0.000223804594787675	0.000228095642619986	0.0378720250124203
rs7651207	152185	0.118892941699023	0.000223870387218048	0.000228095642619986	0.0378720250124203
rs9288959	152185	0.118892941699023	0.000223870387218048	0.000228095642619986	0.0378720250124203
rs10804504	152185	0.118892941699023	0.000223870387218048	0.000228095642619986	0.0378720250124203
rs145326213	493856	0.0825591300906661	0.000223887028860583	0.000228095642619986	0.0378720250124203
rs115270778	3113	-0.158806352703435	0.000223796717701885	0.000228095642619986	0.0378720250124203
rs111284103	3107	0.192245065851303	0.00022381601212107	0.000228095642619986	0.0378720250124203
rs116172213	3106	0.0978846468871179	0.00022383628077876	0.000228095642619986	0.0378720250124203
rs115626731	5987	-0.164224397999714	0.000223840667498384	0.000228095642619986	0.0378720250124203
rs11356938	84955	-0.123120244592321	0.000223789137674196	0.000228095642619986	0.0378720250124203
rs185155575	30001	0.296607872861484	0.000223865370211298	0.000228095642619986	0.0378720250124203
rs489509	79968	-0.108578594582338	0.000223808546688757	0.000228095642619986	0.0378720250124203
rs75005122	79968	-0.108578594582338	0.000223808546688757	0.000228095642619986	0.0378720250124203
rs35269800	1434	-0.098135589798808	0.000223813617857491	0.000228095642619986	0.0378720250124203
rs2869689	1434	-0.098135589798808	0.000223813617857491	0.000228095642619986	0.0378720250124203
rs6019506	1434	-0.098135589798808	0.000223813617857491	0.000228095642619986	0.0378720250124203
rs7287570	29796	-0.0981828942078811	0.000223798058612064	0.000228095642619986	0.0378720250124203
rs199923598	3117	-0.706713597029097	0.000223921996635459	0.000228361101616343	0.0379147167914647
indel:1I_6_32592902	6891	0.165696267820106	0.0002239255736506	0.000228361101616343	0.0379147167914647
rs142728336	3105	-0.362525097224919	0.000224017674209963	0.000228361101616343	0.0379147167914647
rs56405861	55069	-0.152936956534823	0.00022400547296231	0.000228361101616343	0.0379147167914647
rs7038075	7091	0.141042964635779	0.000223989190984737	0.000228361101616343	0.0379147167914647
rs55859354	10411	-0.449363634530945	0.000223993575550862	0.000228361101616343	0.0379147167914647
rs113705304	3119	-0.447425608112748	0.000224042627695819	0.000228394283990888	0.0379147167914647
rs111955760	3119	-0.447425608112748	0.000224042627695819	0.000228394283990888	0.0379147167914647
rs116756682	3119	-0.447425608112748	0.000224042627695819	0.000228394283990888	0.0379147167914647
rs115704361	3119	-0.447425608112748	0.000224042627695819	0.000228394283990888	0.0379147167914647
rs35503184	5698	0.121791378303528	0.000224061163519665	0.000228394283990888	0.0379147167914647
rs7785189	54664	-0.18430484037792	0.000224068738962571	0.000228394283990888	0.0379147167914647
rs62205116	57325	0.343559796794442	0.00022406225969946	0.000228394283990888	0.0379147167914647
rs62205123	57325	0.343559796794442	0.00022406225969946	0.000228394283990888	0.0379147167914647
rs62205124	57325	0.343559796794442	0.00022406225969946	0.000228394283990888	0.0379147167914647
rs41276424	57325	0.343559796794442	0.00022406225969946	0.000228394283990888	0.0379147167914647
rs62205126	57325	0.343559796794442	0.00022406225969946	0.000228394283990888	0.0379147167914647
rs78195004	57325	0.343559796794442	0.00022406225969946	0.000228394283990888	0.0379147167914647
rs62205143	57325	0.343559796794442	0.00022406225969946	0.000228394283990888	0.0379147167914647
rs74949928	57325	0.343559796794442	0.00022406225969946	0.000228394283990888	0.0379147167914647
rs79294767	57325	0.343559796794442	0.00022406225969946	0.000228394283990888	0.0379147167914647
rs62205144	57325	0.343559796794442	0.00022406225969946	0.000228394283990888	0.0379147167914647
rs75056802	57325	0.343559796794442	0.00022406225969946	0.000228394283990888	0.0379147167914647
rs62205146	57325	0.343559796794442	0.00022406225969946	0.000228394283990888	0.0379147167914647
rs75171231	57325	0.343559796794442	0.00022406225969946	0.000228394283990888	0.0379147167914647
rs62205147	57325	0.343559796794442	0.00022406225969946	0.000228394283990888	0.0379147167914647
rs62206665	57325	0.343559796794442	0.00022406225969946	0.000228394283990888	0.0379147167914647
rs62206683	57325	0.343559796794442	0.00022406225969946	0.000228394283990888	0.0379147167914647
rs2144137	57325	0.343559796794442	0.00022406225969946	0.000228394283990888	0.0379147167914647
rs62206684	57325	0.343559796794442	0.00022406225969946	0.000228394283990888	0.0379147167914647
rs979243	57325	0.343559796794442	0.00022406225969946	0.000228394283990888	0.0379147167914647
rs73899847	57325	0.343559796794442	0.00022406225969946	0.000228394283990888	0.0379147167914647
rs62206688	57325	0.343559796794442	0.00022406225969946	0.000228394283990888	0.0379147167914647
rs12479056	130872	-0.113454204479184	0.000224081541787364	0.000228427466365433	0.0379198074901677
rs114586047	5698	-0.114001745125111	0.000224079435277367	0.000228427466365433	0.0379198074901677
rs139636584	435	-0.305867523371464	0.000224082734483354	0.000228460648739977	0.0379248980767055
rs7285782	4700	-0.0672526686201148	0.000224086446706948	0.000228460648739977	0.0379248980767055
rs852512	5395	0.421900130209868	0.000224104288616465	0.000228527013489067	0.0379357057874289
rs6728247	2673	0.085621834966218	0.000224133148425265	0.000228560195863611	0.0379382884336675
rs199686271	201965	-0.304567185812048	0.000224134505950389	0.000228560195863611	0.0379382884336675
rs75984500	285550	0.406726117553845	0.000224291092278083	0.000228560195863611	0.0379382884336675
rs2295768	4835	-0.44913532754788	0.000224132699824337	0.000228560195863611	0.0379382884336675
rs114696187	1460	0.161947130252632	0.000224148948215472	0.000228560195863611	0.0379382884336675
rs144942565	3119	0.248588757187002	0.000224213303425987	0.000228560195863611	0.0379382884336675
rs192837519	5698	-0.112504040301832	0.00022422629856111	0.000228560195863611	0.0379382884336675
rs114211873	3117	-0.720190859927178	0.000224290769662271	0.000228560195863611	0.0379382884336675
rs10883088	5223	0.214313851162653	0.000224292983940435	0.000228560195863611	0.0379382884336675
rs45470795	6039	0.280228106187764	0.0002242095311204	0.000228560195863611	0.0379382884336675
rs2070342	57594	0.104643398087851	0.000224248420815653	0.000228560195863611	0.0379382884336675
rs1095387	161823	-0.219542523469808	0.000224170028828796	0.000228560195863611	0.0379382884336675
rs3095718	9683	0.100777272045211	0.000224248959625647	0.000228560195863611	0.0379382884336675
rs73176686	84844	-0.0996867078401599	0.000224213048648865	0.000228560195863611	0.0379382884336675
rs62320772	23240	0.174093454174171	0.000224328112602307	0.000228593378238156	0.0379419154989983
rs36024409	53371	0.189488873784244	0.000224349003448347	0.000228593378238156	0.0379419154989983
rs12663458	23195	-0.297031092417381	0.000224357081975991	0.000228593378238156	0.0379419154989983
rs34707189	3717	-0.288565962243003	0.000224348381474532	0.000228593378238156	0.0379419154989983
rs9914414	3965	0.229630183504392	0.000224325982005649	0.000228593378238156	0.0379419154989983
rs62147270	11006	0.222852330618043	0.000224318040214785	0.000228593378238156	0.0379419154989983
rs644080	7485	-0.384466120541164	0.00022430302679148	0.000228593378238156	0.0379419154989983
rs2283856	8563	-0.207405680600928	0.000224340182440634	0.000228593378238156	0.0379419154989983
rs2283857	8563	-0.207405680600928	0.000224340182440634	0.000228593378238156	0.0379419154989983
rs12083305	83540	0.191587062830288	0.000224431731832988	0.000228659742987245	0.0379502135220853
rs141259107	131076	0.237946311913447	0.000224402256639676	0.000228659742987245	0.0379502135220853
rs2563283	153527	-0.137858725179849	0.000224396555641494	0.000228659742987245	0.0379502135220853
rs4912597	153527	-0.137858725179849	0.000224396555641494	0.000228659742987245	0.0379502135220853
rs2563334	153527	-0.137858725179849	0.000224396555641494	0.000228659742987245	0.0379502135220853
rs2563336	153527	-0.137858725179849	0.000224396555641494	0.000228659742987245	0.0379502135220853
rs59690131	153527	-0.137858725179849	0.000224396555641494	0.000228659742987245	0.0379502135220853
rs147034082	5698	-0.10805669360223	0.000224380809501229	0.000228659742987245	0.0379502135220853
rs1340837	26123	0.0993808757472339	0.000224428209627265	0.000228659742987245	0.0379502135220853
rs12369023	51768	-0.2073782218506	0.000224388932996606	0.000228659742987245	0.0379502135220853
rs80070627	8506	0.417038472418474	0.000224447832457946	0.000228659742987245	0.0379502135220853
rs17610252	8506	0.417038472418474	0.000224447832457946	0.000228659742987245	0.0379502135220853
rs74330161	8506	0.417038472418474	0.000224447832457946	0.000228659742987245	0.0379502135220853
rs12046264	115362	-0.316234946635309	0.000224452635931312	0.000228759290110879	0.0379638081172324
rs6688485	51097	0.0937857086531263	0.000224559284378934	0.000228759290110879	0.0379638081172324
rs6413860	51097	0.0937857086531263	0.000224559284378934	0.000228759290110879	0.0379638081172324
rs7537432	51097	-0.0937857086531262	0.000224559284378936	0.000228759290110879	0.0379638081172324
rs11898362	51002	-0.249545192562238	0.000224492769248665	0.000228759290110879	0.0379638081172324
rs34403285	4144	-0.392466247989723	0.000224549560869074	0.000228759290110879	0.0379638081172324
rs6767211	26984	0.133071601941351	0.000224486922248368	0.000228759290110879	0.0379638081172324
rs7775984	3119	0.556978005562303	0.000224489798763348	0.000228759290110879	0.0379638081172324
rs139638062	3123	0.172699279893173	0.000224514516207019	0.000228759290110879	0.0379638081172324
rs183006346	3117	-1.35782685176518	0.000224583354228123	0.000228759290110879	0.0379638081172324
rs201793948	5723	0.731266902160376	0.000224538178627169	0.000228759290110879	0.0379638081172324
rs143185989	9179	-0.297446638825426	0.000224577886583463	0.000228759290110879	0.0379638081172324
rs61851982	5660	-0.39665601806984	0.000224579752004984	0.000228759290110879	0.0379638081172324
rs8592	284106	-0.320549977695559	0.000224582263901975	0.000228759290110879	0.0379638081172324
rs1055890	3106	-0.0980653249739846	0.000224595698375873	0.000228792472485424	0.0379686876501678
rs114817027	3123	-0.150329950234953	0.00022459824198024	0.000228792472485424	0.0379686876501678
rs200867133	80774	0.137626658573394	0.000224587703944742	0.000228792472485424	0.0379686876501678
rs13001439	5163	-0.323257873591103	0.000224726836867108	0.000228858837234513	0.0379761459531818
rs116301283	3107	0.358188238354054	0.000224626451419148	0.000228858837234513	0.0379761459531818
rs143609908	3107	0.358188238354054	0.000224626451419148	0.000228858837234513	0.0379761459531818
rs150438935	3107	0.358188238354054	0.000224626451419148	0.000228858837234513	0.0379761459531818
rs115855970	3107	0.358188238354054	0.000224626451419148	0.000228858837234513	0.0379761459531818
rs115419418	3107	0.358188238354054	0.000224626451419148	0.000228858837234513	0.0379761459531818
rs114460825	3107	0.358188238354054	0.000224626451419148	0.000228858837234513	0.0379761459531818
rs114393313	3107	0.358188238354054	0.000224626451419148	0.000228858837234513	0.0379761459531818
rs114475317	3107	0.358188238354054	0.000224626451419148	0.000228858837234513	0.0379761459531818
rs148136830	3119	0.271134340199456	0.000224646572472918	0.000228858837234513	0.0379761459531818
rs114027708	3113	0.186068964912273	0.000224693223247698	0.000228858837234513	0.0379761459531818
rs2071590	7940	0.181214121187364	0.000224724676679149	0.000228858837234513	0.0379761459531818
rs7469086	3309	-0.081054501211903	0.000224686046273441	0.000228858837234513	0.0379761459531818
rs73497030	25841	-0.668931675011281	0.000224688373995293	0.000228858837234513	0.0379761459531818
rs147075946	25841	-0.668931675011281	0.000224688373995293	0.000228858837234513	0.0379761459531818
rs212093	408050	0.14426498201764	0.000224648679622719	0.000228858837234513	0.0379761459531818
rs11648648	197322	-0.511091258821861	0.000224733971851149	0.000228858837234513	0.0379761459531818
rs10463025	91272	0.256961902999676	0.00022476330005686	0.000228892019609058	0.0379792097714493
rs12527111	79692	0.380438597541987	0.000224792555660298	0.000228892019609058	0.0379792097714493
rs114916930	1460	0.120227118732395	0.000224802269255818	0.000228892019609058	0.0379792097714493
rs9349216	705	-0.191018104775541	0.000224806296427672	0.000228892019609058	0.0379792097714493
rs10949967	154807	0.116395571201296	0.000224821763408049	0.000228892019609058	0.0379792097714493
rs13282341	444	-0.673986913301783	0.00022475943214481	0.000228892019609058	0.0379792097714493
rs871292	401466	-0.110590698772481	0.000224818036488429	0.000228892019609058	0.0379792097714493
rs1889318	22954	-0.248223337468065	0.000224802082176863	0.000228892019609058	0.0379792097714493
rs11821188	8519	-0.258782674963758	0.000224756396049332	0.000228892019609058	0.0379792097714493
rs542189	9921	0.0996961076052518	0.000224753051275036	0.000228892019609058	0.0379792097714493
rs201767809	1434	-0.137850161703274	0.000224762578318308	0.000228892019609058	0.0379792097714493
rs142517585	5698	0.117496268009598	0.000224926624115494	0.000228991566732692	0.0379792097714493
rs2721801	51678	0.150465243130543	0.000224898227093588	0.000228991566732692	0.0379792097714493
rs28372945	5537	0.0499737060328294	0.000224850343685691	0.000228991566732692	0.0379792097714493
rs618687	9790	-0.267431994525256	0.000224931808610492	0.000228991566732692	0.0379792097714493
rs624115	55905	-0.14682486795018	0.000224841988532896	0.000228991566732692	0.0379792097714493
rs10453441	55020	0.207974647433567	0.000224856733494148	0.000228991566732692	0.0379792097714493
rs9611455	4809	0.0638369197893986	0.000224887023324186	0.000228991566732692	0.0379792097714493
rs74655783	6801	-0.379589614313335	0.000224992387083555	0.000229024749107237	0.0379792097714493
rs143962232	84083	-0.28046810345739	0.000225052194195307	0.000229024749107237	0.0379792097714493
rs145594456	1615	-0.204417895362281	0.000225155032525489	0.000229024749107237	0.0379792097714493
rs201071434	1615	-0.204417895362281	0.000225155032525489	0.000229024749107237	0.0379792097714493
rs34324561	55167	-0.165073079534129	0.000225085385199003	0.000229024749107237	0.0379792097714493
rs4144829	80306	0.113967926923492	0.000224953913239774	0.000229024749107237	0.0379792097714493
rs28503305	79682	0.118461608954955	0.000224957746748796	0.000229024749107237	0.0379792097714493
rs12498239	54433	0.257096483341341	0.000225144970254869	0.000229024749107237	0.0379792097714493
rs2347130	54433	0.257096483341341	0.000225144970254869	0.000229024749107237	0.0379792097714493
rs6816185	54433	0.257096483341341	0.000225144970254869	0.000229024749107237	0.0379792097714493
rs9271737	6891	0.15462402469703	0.000224970254153748	0.000229024749107237	0.0379792097714493
rs115745778	3105	-0.377082566346269	0.000225050846429166	0.000229024749107237	0.0379792097714493
rs115413530	3117	-1.35190766784028	0.000225154551906084	0.000229024749107237	0.0379792097714493
rs3779061	55744	-0.266983452846054	0.000224988688351311	0.000229024749107237	0.0379792097714493
rs1044039	55744	-0.266983452846054	0.000224988688351311	0.000229024749107237	0.0379792097714493
rs11761077	55744	-0.266983452846054	0.000224988688351311	0.000229024749107237	0.0379792097714493
rs4724238	55744	-0.266983452846054	0.000224988688351311	0.000229024749107237	0.0379792097714493
rs59808072	55744	-0.266983452846054	0.000224988688351311	0.000229024749107237	0.0379792097714493
rs2286296	55744	-0.266983452846054	0.000224988688351311	0.000229024749107237	0.0379792097714493
rs2214995	55744	-0.266983452846054	0.000224988688351311	0.000229024749107237	0.0379792097714493
rs3180524	55744	-0.266983452846054	0.000224988688351311	0.000229024749107237	0.0379792097714493
rs2051970	55744	-0.266983452846054	0.000224988688351311	0.000229024749107237	0.0379792097714493
rs7787248	55744	-0.266983452846054	0.000224988688351311	0.000229024749107237	0.0379792097714493
rs3823661	55744	-0.266983452846054	0.000224988688351311	0.000229024749107237	0.0379792097714493
rs10951739	55744	-0.266983452846054	0.000224988688351311	0.000229024749107237	0.0379792097714493
rs4458767	55744	-0.266983452846054	0.000224988688351311	0.000229024749107237	0.0379792097714493
rs2330920	55744	-0.266983452846054	0.000224988688351311	0.000229024749107237	0.0379792097714493
rs9639884	55744	-0.266983452846054	0.000224988688351311	0.000229024749107237	0.0379792097714493
rs2097967	55744	-0.266983452846054	0.000224988688351311	0.000229024749107237	0.0379792097714493
rs3779057	55744	-0.266983452846054	0.000224988688351311	0.000229024749107237	0.0379792097714493
rs12671575	55744	-0.266983452846054	0.000224988688351311	0.000229024749107237	0.0379792097714493
rs10262602	55744	-0.266983452846054	0.000224988688351311	0.000229024749107237	0.0379792097714493
rs849160	55744	-0.266983452846054	0.000224988688351311	0.000229024749107237	0.0379792097714493
rs1100404	55744	-0.266983452846054	0.000224988688351311	0.000229024749107237	0.0379792097714493
rs1100406	55744	-0.266983452846054	0.000224988688351311	0.000229024749107237	0.0379792097714493
rs849174	55744	-0.266983452846054	0.000224988688351311	0.000229024749107237	0.0379792097714493
rs861961	55744	-0.266983452846054	0.000224988688351311	0.000229024749107237	0.0379792097714493
rs849187	55744	-0.266983452846054	0.000224988688351311	0.000229024749107237	0.0379792097714493
rs849169	55744	-0.266983452846054	0.000224988688351311	0.000229024749107237	0.0379792097714493
rs1181598	55744	-0.266983452846054	0.000224988688351311	0.000229024749107237	0.0379792097714493
rs1181600	55744	-0.266983452846054	0.000224988688351311	0.000229024749107237	0.0379792097714493
rs2529584	55744	-0.266983452846054	0.000224988688351311	0.000229024749107237	0.0379792097714493
rs3729853	1508	0.107644286480976	0.000225096856205059	0.000229024749107237	0.0379792097714493
rs7857519	51490	-0.36919061190588	0.000224983607745693	0.000229024749107237	0.0379792097714493
rs7020295	51490	-0.36919061190588	0.000224983607745693	0.000229024749107237	0.0379792097714493
rs1199047	7108	0.225419732435262	0.000224954324393773	0.000229024749107237	0.0379792097714493
rs71059156	8665	-0.221033588173445	0.000225143247901574	0.000229024749107237	0.0379792097714493
rs791210	1337	0.226932935301641	0.000225065666204809	0.000229024749107237	0.0379792097714493
rs566994	1337	0.226932935301641	0.000225065666204809	0.000229024749107237	0.0379792097714493
rs487912	1337	0.226932935301641	0.000225065666204809	0.000229024749107237	0.0379792097714493
rs568297	1337	0.226932935301641	0.000225065666204809	0.000229024749107237	0.0379792097714493
rs662739	1337	0.226932935301641	0.000225065666204809	0.000229024749107237	0.0379792097714493
rs623857	1337	0.226932935301641	0.000225065666204809	0.000229024749107237	0.0379792097714493
rs566704	1337	0.226932935301641	0.000225065666204809	0.000229024749107237	0.0379792097714493
rs17197056	79738	0.442071257307758	0.000225085128451113	0.000229024749107237	0.0379792097714493
rs73383533	79738	0.442071257307758	0.000225085128451113	0.000229024749107237	0.0379792097714493
rs11613518	79738	0.442071257307758	0.000225085128451113	0.000229024749107237	0.0379792097714493
rs112150096	79738	0.442071257307758	0.000225085128451113	0.000229024749107237	0.0379792097714493
rs73383543	79738	0.442071257307758	0.000225085128451113	0.000229024749107237	0.0379792097714493
rs17197105	79738	0.442071257307758	0.000225085128451113	0.000229024749107237	0.0379792097714493
rs1474336	79738	0.442071257307758	0.000225085128451113	0.000229024749107237	0.0379792097714493
rs73383551	79738	0.442071257307758	0.000225085128451113	0.000229024749107237	0.0379792097714493
rs73383557	79738	0.442071257307758	0.000225085128451113	0.000229024749107237	0.0379792097714493
rs78613438	79738	0.442071257307758	0.000225085128451113	0.000229024749107237	0.0379792097714493
rs17197322	79738	0.442071257307758	0.000225085128451113	0.000229024749107237	0.0379792097714493
rs73383562	79738	0.442071257307758	0.000225085128451113	0.000229024749107237	0.0379792097714493
rs17042290	79738	0.442071257307758	0.000225085128451113	0.000229024749107237	0.0379792097714493
rs112295463	79738	0.442071257307758	0.000225085128451113	0.000229024749107237	0.0379792097714493
rs10400522	79738	0.442071257307758	0.000225085128451113	0.000229024749107237	0.0379792097714493
rs73383580	79738	0.442071257307758	0.000225085128451113	0.000229024749107237	0.0379792097714493
rs112960766	79738	0.442071257307758	0.000225085128451113	0.000229024749107237	0.0379792097714493
rs7302005	79738	0.442071257307758	0.000225085128451113	0.000229024749107237	0.0379792097714493
rs73383587	79738	0.442071257307758	0.000225085128451113	0.000229024749107237	0.0379792097714493
rs11615272	79738	0.442071257307758	0.000225085128451113	0.000229024749107237	0.0379792097714493
rs11614813	79738	0.442071257307758	0.000225085128451113	0.000229024749107237	0.0379792097714493
rs75413870	79738	0.442071257307758	0.000225085128451113	0.000229024749107237	0.0379792097714493
rs73383602	79738	0.442071257307758	0.000225085128451113	0.000229024749107237	0.0379792097714493
rs28385342	79738	0.442071257307758	0.000225085128451113	0.000229024749107237	0.0379792097714493
rs73385511	79738	0.442071257307758	0.000225085128451113	0.000229024749107237	0.0379792097714493
rs73385512	79738	0.442071257307758	0.000225085128451113	0.000229024749107237	0.0379792097714493
rs73385521	79738	0.442071257307758	0.000225085128451113	0.000229024749107237	0.0379792097714493
rs144619275	79738	0.442071257307758	0.000225085128451113	0.000229024749107237	0.0379792097714493
rs34010817	79738	0.442071257307758	0.000225085128451113	0.000229024749107237	0.0379792097714493
rs80209582	79738	0.442071257307758	0.000225085128451113	0.000229024749107237	0.0379792097714493
rs17197894	79738	0.442071257307758	0.000225085128451113	0.000229024749107237	0.0379792097714493
rs73385534	79738	0.442071257307758	0.000225085128451113	0.000229024749107237	0.0379792097714493
rs11611806	79738	0.442071257307758	0.000225085128451113	0.000229024749107237	0.0379792097714493
rs4125581	79738	0.442071257307758	0.000225085128451113	0.000229024749107237	0.0379792097714493
rs17042353	79738	0.442071257307758	0.000225085128451113	0.000229024749107237	0.0379792097714493
rs73385579	79738	0.442071257307758	0.000225085128451113	0.000229024749107237	0.0379792097714493
rs12943487	26001	0.263895761562429	0.000225052698217561	0.000229024749107237	0.0379792097714493
rs17206365	1340	-0.205134552070691	0.000225138310162632	0.000229024749107237	0.0379792097714493
rs150158984	1340	-0.205134552070691	0.000225138310162632	0.000229024749107237	0.0379792097714493
rs202056955	56261	-0.390771486209608	0.000225061811455499	0.000229024749107237	0.0379792097714493
rs571227	7485	-0.384439920233985	0.00022498929524864	0.000229024749107237	0.0379792097714493
rs492140	7485	-0.384439920233985	0.00022498929524864	0.000229024749107237	0.0379792097714493
rs611958	7485	-0.384439920233985	0.00022498929524864	0.000229024749107237	0.0379792097714493
rs516865	7485	-0.384439920233985	0.00022498929524864	0.000229024749107237	0.0379792097714493
rs611039	7485	-0.384439920233985	0.00022498929524864	0.000229024749107237	0.0379792097714493
rs1535406	57594	0.139968139032108	0.000225165443718809	0.000229057931481781	0.0379840853717085
rs12882170	57594	0.139968139032108	0.000225165443718809	0.000229057931481781	0.0379840853717085
rs71412098	57594	0.139968139032108	0.000225165443718809	0.000229057931481781	0.0379840853717085
rs72850029	5698	0.164071467077468	0.000225179236189159	0.000229091113856326	0.0379887517795336
rs34113780	5698	0.164071467077468	0.000225179236189159	0.000229091113856326	0.0379887517795336
rs2441950	26519	-0.20953428318016	0.000225192694199459	0.000229091113856326	0.0379887517795336
rs3834969	1353	0.258332927594809	0.000225183812475996	0.000229091113856326	0.0379887517795336
rs345539	246175	-0.634940931416238	0.000225229796472743	0.00022912429623087	0.0379932089317096
rs32841	5066	-0.0693374650135185	0.00022519570891355	0.00022912429623087	0.0379932089317096
rs2523595	3107	0.194278185657341	0.000225217390683481	0.00022912429623087	0.0379932089317096
rs142374985	5723	0.803684438588134	0.000225226584198676	0.00022912429623087	0.0379932089317096
rs8029712	4351	0.0764299440054277	0.000225217067307105	0.00022912429623087	0.0379932089317096
rs40110	3796	0.0904017129524713	0.000225261642616182	0.000229157478605415	0.0379978749076602
rs7955876	65082	-0.223137895793023	0.000225260847993079	0.000229157478605415	0.0379978749076602
rs34968904	9318	0.0652086385478956	0.000225247034296406	0.000229157478605415	0.0379978749076602
rs23555	84516	-0.0967395098708542	0.000225254535888831	0.000229157478605415	0.0379978749076602
rs66681077	259266	0.365506698933806	0.000225302086009433	0.000229257025729049	0.0380122898746292
rs4653306	64769	0.0777823963140261	0.000225302387442957	0.000229257025729049	0.0380122898746292
rs1134242	51185	0.21211191571629	0.000225303642054783	0.000229257025729049	0.0380122898746292
rs13091511	51122	0.115290725713478	0.00022531389041646	0.000229257025729049	0.0380122898746292
rs592625	3113	0.229644595758851	0.000225295144321746	0.000229257025729049	0.0380122898746292
rs114353573	3115	-0.135948937566817	0.000225316078776736	0.000229257025729049	0.0380122898746292
rs116444910	3115	-0.135948937566817	0.000225316078776736	0.000229257025729049	0.0380122898746292
rs9380698	266727	0.334631177205657	0.000225323854027652	0.000229257025729049	0.0380122898746292
rs12914895	54822	-0.0976152767620827	0.000225292841287631	0.000229257025729049	0.0380122898746292
rs112644184	10785	0.452404817324169	0.000225314802264768	0.000229257025729049	0.0380122898746292
rs66782572	6787	0.32343061724827	0.000225346307836377	0.000229290208103594	0.0380159093048744
rs59703872	22948	-0.0860603144350959	0.000225392984251847	0.000229290208103594	0.0380159093048744
rs2607319	22948	-0.0860603144350959	0.000225392984251847	0.000229290208103594	0.0380159093048744
rs10985385	54187	0.26828777654536	0.000225356188051232	0.000229290208103594	0.0380159093048744
rs66651343	2923	0.101071869371325	0.000225391124496911	0.000229290208103594	0.0380159093048744
rs12909095	2923	0.101071869371325	0.000225391124496911	0.000229290208103594	0.0380159093048744
rs748404	2923	0.101071869371325	0.000225391124496911	0.000229290208103594	0.0380159093048744
rs12911132	2923	0.101071869371325	0.000225391124496911	0.000229290208103594	0.0380159093048744
rs12450137	47	-0.23749969072903	0.000225394763752013	0.000229290208103594	0.0380159093048744
rs12403033	57489	-0.172940880388879	0.000225405475489664	0.000229356572852683	0.0380244021314099
rs1413432	57489	-0.172940880388879	0.000225405475489664	0.000229356572852683	0.0380244021314099
rs12123660	57489	-0.172940880388879	0.000225405475489664	0.000229356572852683	0.0380244021314099
rs12125965	57489	-0.172940880388879	0.000225405475489664	0.000229356572852683	0.0380244021314099
rs12130284	57489	-0.172940880388879	0.000225405475489664	0.000229356572852683	0.0380244021314099
rs977919	57489	-0.172940880388879	0.000225405475489664	0.000229356572852683	0.0380244021314099
rs75715496	57489	-0.172940880388879	0.000225405475489664	0.000229356572852683	0.0380244021314099
rs11161812	57489	-0.172940880388879	0.000225405475489664	0.000229356572852683	0.0380244021314099
rs11161814	57489	-0.172940880388879	0.000225405475489664	0.000229356572852683	0.0380244021314099
rs60147127	57489	-0.172940880388879	0.000225405475489664	0.000229356572852683	0.0380244021314099
rs58835976	129787	0.185199817355647	0.000225420543423119	0.000229356572852683	0.0380244021314099
rs115754108	3113	0.195061340549932	0.000225411336000859	0.000229356572852683	0.0380244021314099
rs373634	84516	-0.112599022564338	0.000225439005573136	0.000229389755227228	0.0380292757252422
rs77360254	2622	-0.474792609889317	0.000225440706624367	0.000229389755227228	0.0380292757252422
rs882650	2622	-0.474792609889317	0.000225440706624367	0.000229389755227228	0.0380292757252422
rs61807307	51177	0.31402979137945	0.000225467704361237	0.000229422937601772	0.0380318477987682
rs4894409	56945	0.158055730493046	0.00022545923950776	0.000229422937601772	0.0380318477987682
rs4676754	3059	0.247167546835737	0.000225502597404963	0.000229422937601772	0.0380318477987682
rs6825242	8310	-0.152957308886625	0.000225531631286623	0.000229422937601772	0.0380318477987682
rs6825603	8310	-0.152957308886625	0.000225531631286623	0.000229422937601772	0.0380318477987682
rs6839451	8310	-0.152957308886625	0.000225531631286623	0.000229422937601772	0.0380318477987682
rs28656339	8310	-0.152957308886625	0.000225531631286623	0.000229422937601772	0.0380318477987682
rs67200408	27430	0.130015775848484	0.000225512370249698	0.000229422937601772	0.0380318477987682
rs35274619	27102	-0.135454547142547	0.000225511443566842	0.000229422937601772	0.0380318477987682
rs201342572	93035	0.458951480410717	0.000225528112051862	0.000229422937601772	0.0380318477987682
rs13277931	55093	-0.303335386488852	0.000225535601048045	0.000229422937601772	0.0380318477987682
rs557495	64794	0.166711167596412	0.00022552054680068	0.000229422937601772	0.0380318477987682
rs2860099	10210	0.284942411282813	0.000225530514871963	0.000229422937601772	0.0380318477987682
rs11610558	326625	-0.187725768155112	0.000225457462920023	0.000229422937601772	0.0380318477987682
rs139731777	10099	0.0748488658545235	0.000225567223979533	0.000229456119976317	0.0380371392689822
rs9271462	5698	-0.127003142237669	0.000225617707133944	0.000229489302350862	0.0380418029181006
rs6976254	56913	-0.17561578195344	0.000225577926131015	0.000229489302350862	0.0380418029181006
rs10967551	9373	0.116433876453867	0.00022561486065782	0.000229489302350862	0.0380418029181006
rs822681	3695	-0.451593990211367	0.000225601053194247	0.000229489302350862	0.0380418029181006
rs2884630	4719	0.117969493974855	0.000225638052245149	0.000229522484725406	0.0380435367811631
rs6718489	84269	-0.310080319123301	0.000225708006558567	0.000229522484725406	0.0380435367811631
rs192681226	200916	-0.299280400238141	0.000225678985933563	0.000229522484725406	0.0380435367811631
rs75608361	55296	-0.431593139834184	0.000225661651487849	0.000229522484725406	0.0380435367811631
rs17678612	65056	0.0804702457473509	0.000225806076726334	0.000229522484725406	0.0380435367811631
rs6861236	65056	0.0804702457473509	0.000225806076726334	0.000229522484725406	0.0380435367811631
rs143964883	3117	-0.730030585086321	0.000225674691196997	0.000229522484725406	0.0380435367811631
rs116770912	5698	-0.131408492427586	0.000225732720283563	0.000229522484725406	0.0380435367811631
rs113549588	3119	0.53905940920942	0.000225797050427943	0.000229522484725406	0.0380435367811631
rs141242280	3117	-0.835731896862189	0.000225862909610873	0.000229522484725406	0.0380435367811631
rs142273830	5439	-0.152567784134778	0.000225847468689053	0.000229522484725406	0.0380435367811631
rs359580	3309	-0.0807928654233963	0.000225716184947791	0.000229522484725406	0.0380435367811631
rs2445311	10346	0.394593099459277	0.000225707859204087	0.000229522484725406	0.0380435367811631
rs976406	6636	-0.203165266181897	0.00022583938059935	0.000229522484725406	0.0380435367811631
rs5009356	387882	-0.0772949812877765	0.000225848052194444	0.000229522484725406	0.0380435367811631
rs10139599	6430	0.187074145981709	0.000225706636654693	0.000229522484725406	0.0380435367811631
rs2380172	6904	-0.156746694279556	0.000225792876683713	0.000229522484725406	0.0380435367811631
rs11650444	80169	0.131030585177758	0.000225802163802515	0.000229522484725406	0.0380435367811631
rs638714	85440	0.254673287900336	0.000225892635073095	0.00022962203184904	0.0380589901738392
rs181221230	3119	-0.544393846690895	0.000225895809835003	0.00022962203184904	0.0380589901738392
rs5019766	203	0.197236163640988	0.000225881102416695	0.00022962203184904	0.0380589901738392
rs680593	23556	0.139690738478746	0.000225923954837698	0.00022962203184904	0.0380589901738392
rs73001417	10437	0.1455206272443	0.000225906457972781	0.00022962203184904	0.0380589901738392
rs1106839	51154	0.0848366465279749	0.00022596995787122	0.000229655214223585	0.0380628153084171
rs6426715	51154	0.0839204382107773	0.000226039156546607	0.000229655214223585	0.0380628153084171
rs61574027	25940	-0.229689456899363	0.000226002672787413	0.000229655214223585	0.0380628153084171
rs67020064	84321	0.355492005369085	0.000226052573376165	0.000229655214223585	0.0380628153084171
rs2572370	66036	0.341796251796921	0.000225984048257763	0.000229655214223585	0.0380628153084171
rs7070965	387680	0.301957209617861	0.00022604104203251	0.000229655214223585	0.0380628153084171
rs12437283	9950	0.231783723687109	0.000226039617121237	0.000229655214223585	0.0380628153084171
rs132803	4809	-0.0763753831425961	0.000225977380538161	0.000229655214223585	0.0380628153084171
rs33938068	60558	-0.324338864754445	0.000226103177154337	0.00022968839659813	0.038067686847958
rs61628776	3376	0.369307969046652	0.000226109746878154	0.00022968839659813	0.038067686847958
rs9680509	10785	0.456203751030129	0.000226108877143611	0.00022968839659813	0.038067686847958
rs70961595	1182	-0.17426897962573	0.000226182074248712	0.000229787943721764	0.0380831382168405
rs4492996	79719	0.0946324899633891	0.000226196174783516	0.000229787943721764	0.0380831382168405
rs13054094	4809	-0.0906010088543081	0.000226179275931139	0.000229787943721764	0.0380831382168405
rs13058723	4809	-0.0906010088543081	0.000226179275931139	0.000229787943721764	0.0380831382168405
rs9616780	9889	-0.393428490674982	0.000226196032926134	0.000229787943721764	0.0380831382168405
rs2493123	6646	-0.0734270809902807	0.00022620779193548	0.000229854308470853	0.0380935084861896
rs9420446	54537	-0.427764735349518	0.000226207197616804	0.000229854308470853	0.0380935084861896
rs4459397	84920	-0.252960061009002	0.000226216000213429	0.000229854308470853	0.0380935084861896
rs2147948	51154	0.123659740916674	0.000226283054140011	0.000229887490845398	0.0380979602089257
rs1476736	81555	-0.120957195501492	0.000226258731892895	0.000229887490845398	0.0380979602089257
rs2857598	7918	0.27973947280866	0.000226292704898619	0.000229887490845398	0.0380979602089257
rs57926126	6778	-0.284837904786499	0.000226234390751953	0.000229887490845398	0.0380979602089257
rs4900668	57697	-0.599641397321079	0.00022626865860762	0.000229887490845398	0.0380979602089257
rs12144408	51097	0.0861464430537359	0.000226323273610874	0.000229953855594487	0.0381056057034479
rs10127783	51097	0.0861464430537359	0.000226323273610874	0.000229953855594487	0.0381056057034479
rs10924823	51097	0.0861464430537359	0.000226323273610874	0.000229953855594487	0.0381056057034479
rs10924824	51097	0.0861464430537359	0.000226323273610874	0.000229953855594487	0.0381056057034479
rs34649985	51097	0.0861464430537359	0.000226323273610874	0.000229953855594487	0.0381056057034479
rs10159002	51097	0.0861464430537359	0.000226323273610874	0.000229953855594487	0.0381056057034479
rs6664883	51097	0.0861464430537359	0.000226323273610874	0.000229953855594487	0.0381056057034479
rs3795463	51097	0.0861464430537359	0.000226323273610874	0.000229953855594487	0.0381056057034479
rs4926454	51097	0.0861464430537359	0.000226323273610874	0.000229953855594487	0.0381056057034479
rs4244627	51097	0.0861464430537359	0.000226323273610874	0.000229953855594487	0.0381056057034479
rs4926457	51097	0.0861464430537359	0.000226323273610874	0.000229953855594487	0.0381056057034479
rs4244630	51097	0.0861464430537359	0.000226323273610874	0.000229953855594487	0.0381056057034479
rs34989088	51097	0.0861464430537359	0.000226323273610874	0.000229953855594487	0.0381056057034479
rs62150576	4144	-0.371627109846562	0.000226319643865059	0.000229953855594487	0.0381056057034479
rs115430867	3115	-0.152929368067681	0.000226306868476386	0.000229953855594487	0.0381056057034479
rs35675334	57820	-0.417587087672441	0.000226317540044422	0.000229953855594487	0.0381056057034479
rs72492092	57489	-0.173666378683973	0.00022634349618156	0.000229987037969032	0.0381102661286158
rs2713587	7555	0.103111489690066	0.00022632830133382	0.000229987037969032	0.0381102661286158
rs2734045	7555	0.103111489690066	0.00022632830133382	0.000229987037969032	0.0381102661286158
rs60771638	1460	0.136151370073944	0.000226335408947988	0.000229987037969032	0.0381102661286158
rs200320734	3123	-0.135267480089742	0.000226351525194417	0.000230020220343576	0.0381155550727988
rs831640	65056	-0.0673860754146727	0.000226371486650716	0.000230086585092666	0.0381263424218169
rs36044579	3119	0.264396957060192	0.000226395876099968	0.00023011976746721	0.0381291154148307
rs2109718	4191	0.0690328706136635	0.000226391639560652	0.00023011976746721	0.0381291154148307
rs148363646	58493	-0.337555076395359	0.000226387160235371	0.00023011976746721	0.0381291154148307
rs10839995	8665	-0.220649448971282	0.000226401422720287	0.00023011976746721	0.0381291154148307
rs7939157	8665	0.220649448971282	0.000226401422720292	0.00023011976746721	0.0381291154148307
rs34809738	8665	0.220649448971282	0.000226401422720292	0.00023011976746721	0.0381291154148307
rs34619736	79738	-0.371042262119235	0.000226400958066162	0.00023011976746721	0.0381291154148307
rs4406865	79738	-0.371042262119235	0.000226400958066162	0.00023011976746721	0.0381291154148307
rs12815959	79738	-0.371042262119235	0.000226400958066162	0.00023011976746721	0.0381291154148307
rs12816337	79738	-0.371042262119235	0.000226400958066162	0.00023011976746721	0.0381291154148307
rs8085750	83473	-0.431197281928264	0.0002263807445892	0.00023011976746721	0.0381291154148307
rs8087201	83473	-0.431197281928264	0.0002263807445892	0.00023011976746721	0.0381291154148307
rs60202374	83473	-0.431197281928264	0.0002263807445892	0.00023011976746721	0.0381291154148307
rs10532785	26154	0.325861643056293	0.000226421235371542	0.000230152949841755	0.0381339844948569
rs41556118	4351	0.086757762095268	0.000226424838728104	0.000230152949841755	0.0381339844948569
rs12898858	4351	0.086757762095268	0.000226424838728104	0.000230152949841755	0.0381339844948569
rs5779859	259266	0.35723618992862	0.000226469545618887	0.000230219314590844	0.0381405768351824
rs2579547	9391	0.0944462604265645	0.00022649790779614	0.000230219314590844	0.0381405768351824
rs2901437	51002	-0.242576771917018	0.00022651627983313	0.000230219314590844	0.0381405768351824
rs1852644	51002	-0.242576771917018	0.00022651627983313	0.000230219314590844	0.0381405768351824
rs1403412	51002	-0.242576771917018	0.00022651627983313	0.000230219314590844	0.0381405768351824
rs10804882	51193	0.0950508474615316	0.000226478422115066	0.000230219314590844	0.0381405768351824
rs9822440	51193	0.0950508474615316	0.000226478422115066	0.000230219314590844	0.0381405768351824
rs2031043	51193	0.0950508474615316	0.000226478422115066	0.000230219314590844	0.0381405768351824
rs2031044	51193	0.0950508474615316	0.000226478422115066	0.000230219314590844	0.0381405768351824
rs114025837	3107	-0.198223274086701	0.000226464794047203	0.000230219314590844	0.0381405768351824
rs180729990	3105	0.366812117162481	0.000226477636499291	0.000230219314590844	0.0381405768351824
rs141766868	1460	0.126328476053828	0.000226538740039388	0.000230219314590844	0.0381405768351824
rs2904975	10938	0.412918943554311	0.00022645577305495	0.000230219314590844	0.0381405768351824
rs1647395	280636	0.147591466448229	0.00022650339276659	0.000230219314590844	0.0381405768351824
rs55920079	280636	0.147591466448229	0.00022650339276659	0.000230219314590844	0.0381405768351824
rs55649513	280636	0.147591466448229	0.00022650339276659	0.000230219314590844	0.0381405768351824
rs2081361	280636	0.147591466448229	0.00022650339276659	0.000230219314590844	0.0381405768351824
rs61661087	3712	0.293609874128671	0.000226508066812745	0.000230219314590844	0.0381405768351824
rs2426218	55653	-0.289033334397547	0.000226467597931012	0.000230219314590844	0.0381405768351824
rs8120282	56259	-0.255193991499701	0.00022649604120043	0.000230219314590844	0.0381405768351824
rs6022071	56259	-0.255193991499701	0.00022649604120043	0.000230219314590844	0.0381405768351824
rs34046190	149603	-0.234031944276991	0.000226562050039213	0.000230385226463568	0.0381672242846175
rs7719290	10307	0.337589167419222	0.000226555325896981	0.000230385226463568	0.0381672242846175
rs11629423	55668	-0.273439329004485	0.000226554523049346	0.000230385226463568	0.0381672242846175
rs2289834	55668	-0.273439329004485	0.000226554523049346	0.000230385226463568	0.0381672242846175
rs2148532	26154	0.319774148875157	0.00022660879750714	0.000230418408838112	0.0381725116654935
rs7764984	29777	-0.11405683532949	0.000226610893832219	0.000230451591212657	0.0381771693898162
rs55716335	3843	-0.0769576098491428	0.000226611377689962	0.000230451591212657	0.0381771693898162
rs199773613	25979	0.254297558946631	0.000226642657816737	0.000230451591212657	0.0381771693898162
rs1989870	29796	-0.0987048031649842	0.000226617665977444	0.000230451591212657	0.0381771693898162
rs113785384	3123	0.176687385899197	0.000226643770554675	0.000230484773587201	0.0381822466812625
rs149201350	1460	0.112983471911898	0.000226647125138977	0.000230484773587201	0.0381822466812625
rs55789739	55599	0.283669744666661	0.000226654407607723	0.000230517955961746	0.0381841754124135
rs17136922	153733	0.611786972938008	0.000226662544238764	0.000230517955961746	0.0381841754124135
rs55794163	153733	0.611786972938008	0.000226662544238764	0.000230517955961746	0.0381841754124135
rs114288531	3113	-0.158429831342189	0.000226654565555824	0.000230517955961746	0.0381841754124135
rs115203999	3113	-0.158429831342189	0.000226654565555824	0.000230517955961746	0.0381841754124135
rs115970896	3113	-0.158429831342189	0.000226654565555824	0.000230517955961746	0.0381841754124135
rs116085342	3113	-0.158429831342189	0.000226654565555824	0.000230517955961746	0.0381841754124135
rs116344173	3113	-0.158429831342189	0.000226654565555824	0.000230517955961746	0.0381841754124135
rs116499685	3113	-0.158429831342189	0.000226654565555824	0.000230517955961746	0.0381841754124135
rs116141621	3113	-0.158429831342189	0.000226654565555824	0.000230517955961746	0.0381841754124135
rs115641221	3113	-0.158429831342189	0.000226654565555824	0.000230517955961746	0.0381841754124135
rs114087323	3113	-0.158429831342189	0.000226654565555824	0.000230517955961746	0.0381841754124135
rs114150220	3113	-0.158429831342189	0.000226654565555824	0.000230517955961746	0.0381841754124135
rs143681555	3113	-0.158429831342189	0.000226654565555824	0.000230517955961746	0.0381841754124135
rs115472974	3113	-0.158429831342189	0.000226654565555824	0.000230517955961746	0.0381841754124135
rs34988257	5888	-0.0937020503822111	0.000226663859276661	0.000230517955961746	0.0381841754124135
rs7252508	65251	-0.232867804550054	0.000226653343836708	0.000230517955961746	0.0381841754124135
rs12615162	23683	-0.431733906706888	0.000226713210209607	0.000230551138336291	0.038187992708934
rs4510203	23683	-0.431733906706888	0.000226713210209607	0.000230551138336291	0.038187992708934
rs57514151	23683	-0.431733906706888	0.000226713210209607	0.000230551138336291	0.038187992708934
rs58864283	23683	-0.431733906706888	0.000226713210209607	0.000230551138336291	0.038187992708934
rs74920865	23683	-0.431733906706888	0.000226713210209607	0.000230551138336291	0.038187992708934
rs4683818	56945	-0.174322492896766	0.000226695839344936	0.000230551138336291	0.038187992708934
rs116572519	5698	-0.137475435612768	0.000226689580218586	0.000230551138336291	0.038187992708934
rs115661125	3710	-0.17248794725022	0.00022671670809439	0.000230551138336291	0.038187992708934
rs1985282	11120	0.116189846760297	0.000226759846961638	0.00023061750308538	0.0381987752723792
rs12121145	51154	0.147251312952686	0.000226797904495168	0.000230683867834469	0.0382061978968792
rs61763749	51154	0.147251312952686	0.000226797904495168	0.000230683867834469	0.0382061978968792
rs942186	51154	0.147251312952686	0.000226797904495168	0.000230683867834469	0.0382061978968792
rs4683799	56945	-0.1730561082835	0.000226789074478015	0.000230683867834469	0.0382061978968792
rs12655628	55255	-0.186467895320229	0.000226775023156082	0.000230683867834469	0.0382061978968792
rs9359854	23195	-0.257428651910961	0.000226782799040767	0.000230683867834469	0.0382061978968792
rs116651290	3119	0.5300301330153	0.000226791349014324	0.000230683867834469	0.0382061978968792
rs117125720	3119	0.5300301330153	0.000226791349014324	0.000230683867834469	0.0382061978968792
rs115334062	3119	0.5300301330153	0.000226791349014324	0.000230683867834469	0.0382061978968792
rs114307619	3119	0.5300301330153	0.000226791349014324	0.000230683867834469	0.0382061978968792
rs114968544	3119	0.5300301330153	0.000226791349014324	0.000230683867834469	0.0382061978968792
rs115609519	3119	0.5300301330153	0.000226791349014324	0.000230683867834469	0.0382061978968792
rs115624624	3119	0.5300301330153	0.000226791349014324	0.000230683867834469	0.0382061978968792
rs116202168	3119	0.5300301330153	0.000226791349014324	0.000230683867834469	0.0382061978968792
rs114308959	3119	0.5300301330153	0.000226791349014324	0.000230683867834469	0.0382061978968792
rs115596571	3119	0.5300301330153	0.000226791349014324	0.000230683867834469	0.0382061978968792
rs114762033	3119	0.5300301330153	0.000226791349014324	0.000230683867834469	0.0382061978968792
rs200275158	359948	0.128344863234906	0.000226800648207188	0.000230717050209014	0.0382095937202998
rs116464672	3119	-0.295042199507273	0.00022685050856372	0.000230717050209014	0.0382095937202998
rs116578464	3119	-0.295042199507273	0.00022685050856372	0.000230717050209014	0.0382095937202998
rs115243837	3119	-0.295042199507273	0.00022685050856372	0.000230717050209014	0.0382095937202998
rs114972944	3119	-0.295042199507273	0.00022685050856372	0.000230717050209014	0.0382095937202998
rs114208743	3119	-0.295042199507273	0.00022685050856372	0.000230717050209014	0.0382095937202998
rs113199720	3119	-0.295042199507273	0.00022685050856372	0.000230717050209014	0.0382095937202998
rs114492792	3119	-0.295042199507273	0.00022685050856372	0.000230717050209014	0.0382095937202998
rs4573711	10179	0.137809231670074	0.000226850432047757	0.000230717050209014	0.0382095937202998
rs74497402	25841	-0.655773862656886	0.000226859781993639	0.000230717050209014	0.0382095937202998
rs1054661	4043	-0.15788628746028	0.000226871205485844	0.000230783414958103	0.0382191143343202
rs36122053	64417	0.206730690876334	0.000226872943972435	0.000230783414958103	0.0382191143343202
rs116474873	3113	0.218708681269664	0.000226879625577328	0.000230783414958103	0.0382191143343202
rs10879064	117177	-0.238402293873884	0.000226885940578017	0.000230783414958103	0.0382191143343202
rs72648193	117177	-0.238402293873884	0.000226885940578017	0.000230783414958103	0.0382191143343202
rs10506573	117177	-0.238402293873884	0.000226885940578017	0.000230783414958103	0.0382191143343202
rs4368	2678	-0.231166002086454	0.000226867150048125	0.000230783414958103	0.0382191143343202
rs11174489	23041	0.0642887613248119	0.000226904651462475	0.000230816597332648	0.0382243994833628
rs112780983	3119	0.222269818094557	0.000226926803552491	0.000230849779707193	0.0382292644240345
rs116392240	1460	0.1126905676187	0.000226950173097966	0.000230849779707193	0.0382292644240345
rs11657323	6776	-0.409450561705986	0.000226933069043109	0.000230849779707193	0.0382292644240345
rs6806509	95	0.269521852975958	0.000226973183431858	0.000230882962081737	0.0382334989263906
rs145208990	93627	-0.418536356425756	0.000226980425715302	0.000230882962081737	0.0382334989263906
rs200678112	93627	-0.418536356425756	0.000226980425715302	0.000230882962081737	0.0382334989263906
rs75267525	93627	-0.418536356425756	0.000226980425715302	0.000230882962081737	0.0382334989263906
rs9273608	5698	-0.107782567897534	0.000226971477117009	0.000230882962081737	0.0382334989263906
rs137966792	3119	0.263019487886763	0.000226983613333106	0.000230882962081737	0.0382334989263906
rs114467837	3119	0.469861382571489	0.000226991253851582	0.000230916144456282	0.0382383634764759
rs34182525	7918	0.199259047422051	0.000227004927296763	0.000230916144456282	0.0382383634764759
rs7034670	9373	0.11927664270904	0.000227010262558311	0.000230916144456282	0.0382383634764759
rs12448379	50615	0.413566146239398	0.000227059658543336	0.000230949326830827	0.0382436481422195
rs6426188	57116	0.391788477350564	0.000227085132043198	0.000230982509205371	0.0382457804865609
rs12134868	1429	-0.347166577420173	0.000227085137162415	0.000230982509205371	0.0382457804865609
rs185003941	64682	-0.177970063176792	0.000227101680717861	0.000230982509205371	0.0382457804865609
rs6794828	91775	0.124855064749286	0.00022712347715327	0.000230982509205371	0.0382457804865609
rs9683765	987	-0.16857655338364	0.000227138706381469	0.000230982509205371	0.0382457804865609
rs4140932	285550	-0.201299106001083	0.00022714575706115	0.000230982509205371	0.0382457804865609
rs973629	285550	-0.201299106001083	0.00022714575706115	0.000230982509205371	0.0382457804865609
rs2192363	285550	-0.201299106001083	0.00022714575706115	0.000230982509205371	0.0382457804865609
rs74536991	3117	-0.779030304501057	0.000227142222728682	0.000230982509205371	0.0382457804865609
rs201817662	94134	-0.13187610708903	0.000227150524098424	0.000230982509205371	0.0382457804865609
rs148634078	4361	0.335815384519633	0.000227110416642412	0.000230982509205371	0.0382457804865609
rs7949468	282679	0.431057397050509	0.000227137912154816	0.000230982509205371	0.0382457804865609
rs11495396	144402	-0.277889759766255	0.000227095130371091	0.000230982509205371	0.0382457804865609
rs1797517	9976	-0.274082947064542	0.00022710665410636	0.000230982509205371	0.0382457804865609
rs4942530	80183	0.116377859846943	0.000227120301710412	0.000230982509205371	0.0382457804865609
rs5747339	637	-0.0936906056242222	0.000227130551376586	0.000230982509205371	0.0382457804865609
rs9288670	130888	0.330344585015662	0.000227175998806005	0.000231082056329005	0.0382567983218314
rs28605093	11157	0.143086593208112	0.00022715375781072	0.000231082056329005	0.0382567983218314
rs9271127	3123	-0.115543249263776	0.000227185825082169	0.000231082056329005	0.0382567983218314
rs147059191	3117	-1.33607647663828	0.000227189981422869	0.000231082056329005	0.0382567983218314
rs116301221	1460	0.123542117474398	0.000227217474098997	0.000231082056329005	0.0382567983218314
rs114513617	1460	0.123542117474398	0.000227217474098997	0.000231082056329005	0.0382567983218314
rs114420917	1460	0.123542117474398	0.000227217474098997	0.000231082056329005	0.0382567983218314
rs115604200	1460	0.123542117474398	0.000227217474098997	0.000231082056329005	0.0382567983218314
rs9281415	1460	0.123542117474398	0.000227217474098997	0.000231082056329005	0.0382567983218314
rs115043273	1460	0.123542117474398	0.000227217474098997	0.000231082056329005	0.0382567983218314
rs114268054	1460	0.123542117474398	0.000227217474098997	0.000231082056329005	0.0382567983218314
rs112287059	1460	0.123542117474398	0.000227217474098997	0.000231082056329005	0.0382567983218314
rs113808812	1460	0.123542117474398	0.000227217474098997	0.000231082056329005	0.0382567983218314
rs115983894	3115	-0.152010682374187	0.000227218474905813	0.000231082056329005	0.0382567983218314
rs200981374	79692	-0.590106134649851	0.000227232714315211	0.000231082056329005	0.0382567983218314
rs12665480	79692	-0.590106134649851	0.000227232714315211	0.000231082056329005	0.0382567983218314
rs56824660	79692	-0.590106134649851	0.000227232714315211	0.000231082056329005	0.0382567983218314
rs73401122	79692	-0.590106134649851	0.000227232714315211	0.000231082056329005	0.0382567983218314
rs12661273	79692	-0.590106134649851	0.000227232714315211	0.000231082056329005	0.0382567983218314
rs73401133	79692	-0.590106134649851	0.000227232714315211	0.000231082056329005	0.0382567983218314
rs11967487	79692	-0.590106134649851	0.000227232714315211	0.000231082056329005	0.0382567983218314
rs11968996	79692	-0.590106134649851	0.000227232714315211	0.000231082056329005	0.0382567983218314
rs149787259	57103	0.141620281399986	0.000227161162449426	0.000231082056329005	0.0382567983218314
rs11074559	124454	0.12013016723127	0.000227224424683482	0.000231082056329005	0.0382567983218314
rs4795364	55876	-0.260632710915254	0.000227237284654859	0.000231082056329005	0.0382567983218314
rs2426145	55661	-0.245397491126728	0.000227219112217932	0.000231082056329005	0.0382567983218314
rs639743	23556	0.131174485217743	0.000227245541847816	0.00023111523870355	0.0382601900039263
rs622924	23556	0.131174485217743	0.000227245541847816	0.00023111523870355	0.0382601900039263
rs622454	23556	0.131174485217743	0.000227245541847816	0.00023111523870355	0.0382601900039263
rs653407	23556	0.131174485217743	0.000227245541847816	0.00023111523870355	0.0382601900039263
rs35065915	23556	0.131174485217743	0.000227245541847816	0.00023111523870355	0.0382601900039263
rs583339	23556	0.131174485217743	0.000227245541847816	0.00023111523870355	0.0382601900039263
rs514790	23556	0.131174485217743	0.000227245541847816	0.00023111523870355	0.0382601900039263
rs515812	23556	0.131174485217743	0.000227245541847816	0.00023111523870355	0.0382601900039263
rs517604	23556	0.131174485217743	0.000227245541847816	0.00023111523870355	0.0382601900039263
rs669819	23556	0.131174485217743	0.000227245541847816	0.00023111523870355	0.0382601900039263
rs1870915	9941	-0.2491300892828	0.000227255494005443	0.000231148421078095	0.0382623202854656
rs73169279	8743	-0.252629198447889	0.000227344090859241	0.000231148421078095	0.0382623202854656
rs73169282	8743	-0.252629198447889	0.000227344090859241	0.000231148421078095	0.0382623202854656
rs7649372	8743	-0.252629198447889	0.000227344090859241	0.000231148421078095	0.0382623202854656
rs144352408	8743	-0.252629198447889	0.000227344090859241	0.000231148421078095	0.0382623202854656
rs7636141	8743	-0.252629198447889	0.000227344090859241	0.000231148421078095	0.0382623202854656
rs55773226	8743	-0.252629198447889	0.000227344090859241	0.000231148421078095	0.0382623202854656
rs114339498	7918	0.203752327776089	0.000227263557838727	0.000231148421078095	0.0382623202854656
rs9379956	79692	-0.379438466530836	0.00022730806374405	0.000231148421078095	0.0382623202854656
rs7747454	79692	-0.379438466530836	0.00022730806374405	0.000231148421078095	0.0382623202854656
rs11756275	79692	0.379438466530836	0.000227308063744053	0.000231148421078095	0.0382623202854656
rs4269366	79692	0.379438466530836	0.000227308063744053	0.000231148421078095	0.0382623202854656
rs149825890	3115	-0.15230914505889	0.000227312886806566	0.000231148421078095	0.0382623202854656
rs12807301	26519	0.399071654608824	0.000227348094162065	0.000231148421078095	0.0382623202854656
rs12816613	79738	-0.540212541541267	0.00022724972076968	0.000231148421078095	0.0382623202854656
rs56374037	123283	-0.151673812686899	0.000227253923627571	0.000231148421078095	0.0382623202854656
rs7551578	51154	0.0831461998867255	0.000227361998326875	0.000231247968201729	0.0382775369716971
rs9426713	51154	0.0831461998867255	0.000227361998326875	0.000231247968201729	0.0382775369716971
rs6426637	51154	0.0831461998867255	0.000227361998326875	0.000231247968201729	0.0382775369716971
rs9426717	51154	0.0831461998867255	0.000227361998326875	0.000231247968201729	0.0382775369716971
rs9271770	3123	-0.152426851212668	0.000227364864578942	0.000231247968201729	0.0382775369716971
rs142285028	118987	0.27490707653854	0.000227359580181876	0.000231247968201729	0.0382775369716971
rs9812579	55167	-0.162053175293137	0.000227416672451648	0.000231281150576273	0.0382826089775679
rs7958755	84920	-0.258466294051984	0.000227426337351228	0.000231281150576273	0.0382826089775679
rs9272683	3115	-0.14821010391043	0.000227479309933087	0.000231447062448997	0.038309650564088
rs56262074	118987	0.265275787985479	0.000227469140763472	0.000231447062448997	0.038309650564088
rs12209346	6428	-0.0516117852643259	0.00022751405356689	0.000231480244823541	0.0383132490939035
rs4711452	6428	-0.0516117852643259	0.00022751405356689	0.000231480244823541	0.0383132490939035
rs73411054	6428	-0.0516117852643259	0.00022751405356689	0.000231480244823541	0.0383132490939035
rs9394145	3115	0.143579417957834	0.000227548197949867	0.000231480244823541	0.0383132490939035
rs7139297	65985	0.702027744567291	0.000227524964334437	0.000231480244823541	0.0383132490939035
rs10774567	1337	0.224807176167575	0.00022753027537457	0.000231480244823541	0.0383132490939035
rs200389658	64149	0.188660080601138	0.000227517187957477	0.000231480244823541	0.0383132490939035
rs9305593	8208	-0.214407543169568	0.000227496047812332	0.000231480244823541	0.0383132490939035
rs77818738	8208	-0.214407543169568	0.000227496047812332	0.000231480244823541	0.0383132490939035
rs114898425	3117	0.941854023505499	0.000227565724871447	0.000231513427198086	0.0383176890126293
rs9272425	3117	-0.850757397361031	0.000227567662103024	0.000231513427198086	0.0383176890126293
rs6900218	29777	-0.115389811131652	0.000227571155468774	0.000231513427198086	0.0383176890126293
rs200447693	3601	0.240107913601417	0.000227587334650592	0.000231513427198086	0.0383176890126293
rs910201	55661	-0.231527798821231	0.000227577409909699	0.000231513427198086	0.0383176890126293
rs115312361	3117	-0.647584871576488	0.000227592009722705	0.000231546609572631	0.0383179199620741
rs974826	3309	-0.080244165918929	0.000227600199882015	0.000231546609572631	0.0383179199620741
rs7024471	3309	-0.080244165918929	0.000227600199882015	0.000231546609572631	0.0383179199620741
rs7024631	3309	-0.080244165918929	0.000227600199882015	0.000231546609572631	0.0383179199620741
rs4838247	3309	-0.080244165918929	0.000227600199882015	0.000231546609572631	0.0383179199620741
rs4838248	3309	-0.080244165918929	0.000227600199882015	0.000231546609572631	0.0383179199620741
rs6744	3309	-0.080244165918929	0.000227600199882015	0.000231546609572631	0.0383179199620741
rs1549314	3309	-0.080244165918929	0.000227600199882015	0.000231546609572631	0.0383179199620741
rs4838250	3309	-0.080244165918929	0.000227600199882015	0.000231546609572631	0.0383179199620741
rs7869453	3309	-0.080244165918929	0.000227600199882015	0.000231546609572631	0.0383179199620741
rs7019234	3309	-0.080244165918929	0.000227600199882015	0.000231546609572631	0.0383179199620741
rs7019470	3309	-0.080244165918929	0.000227600199882015	0.000231546609572631	0.0383179199620741
rs1517411	3309	-0.080244165918929	0.000227600199882015	0.000231546609572631	0.0383179199620741
rs7846942	3309	-0.080244165918929	0.000227600199882015	0.000231546609572631	0.0383179199620741
rs2416953	3309	-0.080244165918929	0.000227600199882015	0.000231546609572631	0.0383179199620741
rs360008	3309	-0.080244165918929	0.000227600199882015	0.000231546609572631	0.0383179199620741
rs173391	3309	-0.080244165918929	0.000227600199882015	0.000231546609572631	0.0383179199620741
rs359577	3309	-0.080244165918929	0.000227600199882015	0.000231546609572631	0.0383179199620741
rs397583	3309	-0.080244165918929	0.000227600199882015	0.000231546609572631	0.0383179199620741
rs466994	3309	-0.080244165918929	0.000227600199882015	0.000231546609572631	0.0383179199620741
rs459311	3309	-0.080244165918929	0.000227600199882015	0.000231546609572631	0.0383179199620741
rs458046	3309	-0.080244165918929	0.000227600199882015	0.000231546609572631	0.0383179199620741
rs465689	3309	-0.080244165918929	0.000227600199882015	0.000231546609572631	0.0383179199620741
rs359586	3309	-0.080244165918929	0.000227600199882015	0.000231546609572631	0.0383179199620741
rs147036117	55147	-0.15804878420049	0.000227595330751945	0.000231546609572631	0.0383179199620741
rs7543465	54460	-0.188326283472077	0.000227811266116627	0.000231977980441711	0.0383840367644634
rs6687959	1314	0.0939171184589343	0.000227828605480192	0.000231977980441711	0.0383840367644634
rs4234098	23192	0.137002119834288	0.000227902736910928	0.000231977980441711	0.0383840367644634
rs4676745	6565	0.180439761882096	0.000227743314845426	0.000231977980441711	0.0383840367644634
rs12642646	5356	-0.0907479598347861	0.000227685988311231	0.000231977980441711	0.0383840367644634
rs62330386	5356	-0.0907479598347861	0.000227685988311231	0.000231977980441711	0.0383840367644634
rs62330387	5356	-0.0907479598347861	0.000227685988311231	0.000231977980441711	0.0383840367644634
rs10640458	81555	0.154232453073061	0.000227712165058268	0.000231977980441711	0.0383840367644634
rs1019923	153768	-0.326123098937481	0.000227731267921771	0.000231977980441711	0.0383840367644634
rs11746305	22948	-0.0716043525240245	0.000227732524793076	0.000231977980441711	0.0383840367644634
rs116602446	7918	0.20381667340888	0.00022767031063649	0.000231977980441711	0.0383840367644634
rs78485574	5698	0.114035805565908	0.000227690021155579	0.000231977980441711	0.0383840367644634
rs12526493	389362	-0.294705238784887	0.000227761272082268	0.000231977980441711	0.0383840367644634
rs79966773	3119	0.282451266188239	0.00022788705268682	0.000231977980441711	0.0383840367644634
rs182446816	9179	-0.318004260598383	0.000227722899390872	0.000231977980441711	0.0383840367644634
rs10819050	79109	0.0981869078159193	0.000227620404531572	0.000231977980441711	0.0383840367644634
rs2416963	79109	0.0981869078159193	0.000227620404531572	0.000231977980441711	0.0383840367644634
rs12577090	64787	-0.42063130035871	0.000227683001390691	0.000231977980441711	0.0383840367644634
rs12271169	51092	0.342864263470645	0.000227774252129154	0.000231977980441711	0.0383840367644634
rs11658895	3837	-0.143235311760934	0.000227720031577341	0.000231977980441711	0.0383840367644634
rs112213443	3837	-0.143235311760934	0.000227720031577341	0.000231977980441711	0.0383840367644634
rs67419793	9343	-0.170952026231427	0.000227844597724805	0.000231977980441711	0.0383840367644634
rs11668781	83743	-0.318965809674056	0.000227682067371022	0.000231977980441711	0.0383840367644634
rs2024958	1434	-0.101733595989413	0.000227791919880615	0.000231977980441711	0.0383840367644634
rs140142	29796	0.105455285393761	0.000227873551248482	0.000231977980441711	0.0383840367644634
rs143420663	85865	-0.215025813376852	0.000227916192765001	0.000232011162816256	0.0383880518721249
rs1789323	221092	0.0641635349893941	0.000227908434660219	0.000232011162816256	0.0383880518721249
rs1152244	221092	0.0641635349893941	0.000227908434660219	0.000232011162816256	0.0383880518721249
rs540141	221092	0.0641635349893941	0.000227908434660219	0.000232011162816256	0.0383880518721249
rs486460	221092	0.0641635349893941	0.000227908434660219	0.000232011162816256	0.0383880518721249
rs3937020	221092	0.0641635349893941	0.000227908434660219	0.000232011162816256	0.0383880518721249
rs724386	539	-0.208101082259021	0.000227921230207479	0.000232011162816256	0.0383880518721249
rs144959664	203068	-0.196773814472194	0.000227966228223174	0.0002320443451908	0.0383922774475182
rs116042774	5698	-0.137353000355109	0.000228033968346705	0.0002320443451908	0.0383922774475182
rs10844671	84920	-0.251418077769837	0.000228005982015856	0.0002320443451908	0.0383922774475182
rs45444303	79089	0.230309606679819	0.000227940041981283	0.0002320443451908	0.0383922774475182
rs2285898	57418	0.401897171091712	0.000228023930896853	0.0002320443451908	0.0383922774475182
rs34578836	4809	-0.0767322639697656	0.000228024003781929	0.0002320443451908	0.0383922774475182
rs142092031	3123	-0.114663431869443	0.000228044630303822	0.00023211070993989	0.0384028359789253
rs111450067	90592	-0.22169728689013	0.00022804768405102	0.00023211070993989	0.0384028359789253
rs12728443	3775	-0.333755275119323	0.000228080666223258	0.000232143892314434	0.038406639187598
rs78916182	3775	-0.333755275119323	0.000228080666223258	0.000232143892314434	0.038406639187598
rs61981201	253959	0.313868044805203	0.000228093667296336	0.000232143892314434	0.038406639187598
rs10147134	253959	0.313868044805203	0.000228093667296336	0.000232143892314434	0.038406639187598
rs17526787	253959	0.313868044805203	0.000228093667296336	0.000232143892314434	0.038406639187598
rs10150856	253959	0.313868044805203	0.000228093667296336	0.000232143892314434	0.038406639187598
rs146240287	9093	0.255641272097521	0.000228054205803444	0.000232143892314434	0.038406639187598
rs59897118	124454	0.120624715019472	0.000228091697603575	0.000232143892314434	0.038406639187598
rs142711513	51102	-0.13627111330483	0.000228121591615424	0.000232177074688979	0.0384093878092481
rs78821281	553115	0.164966158244283	0.000228136985762688	0.000232177074688979	0.0384093878092481
rs771448	50999	-0.275246439579988	0.000228151642976582	0.000232177074688979	0.0384093878092481
rs56339210	51263	0.095999197139497	0.000228106262350915	0.000232177074688979	0.0384093878092481
rs67260381	8886	-0.20872693513867	0.000228176818469465	0.000232177074688979	0.0384093878092481
rs146654048	81608	-0.186029651853364	0.000228151381602961	0.000232177074688979	0.0384093878092481
rs138908534	5089	0.184980021622541	0.000228151984601376	0.000232177074688979	0.0384093878092481
rs667660	89122	0.391041168519065	0.000228102950837473	0.000232177074688979	0.0384093878092481
rs56130018	440145	-0.260536289519211	0.000228137064989646	0.000232177074688979	0.0384093878092481
rs79585706	9984	0.192175887098143	0.000228102693733519	0.000232177074688979	0.0384093878092481
rs11881335	199777	-0.467232584008864	0.000228107457364453	0.000232177074688979	0.0384093878092481
rs140210810	55653	-0.305647250377856	0.000228163083398062	0.000232177074688979	0.0384093878092481
rs9636959	7485	0.417293929110745	0.000228127760222498	0.000232177074688979	0.0384093878092481
rs78937964	6891	0.137667185785285	0.000228192753512781	0.000233205728299864	0.0385782888255484
rs12804009	1111	-0.0719495037584917	0.000228212480097328	0.000233205728299864	0.0385782888255484
rs1670454	5058	-0.0812725696498408	0.000228226440054656	0.000233205728299864	0.0385782888255484
rs7203215	8720	-0.353471076136456	0.000228184196050949	0.000233205728299864	0.0385782888255484
rs11861707	8720	-0.353471076136456	0.000228184196050949	0.000233205728299864	0.0385782888255484
rs148777108	56259	-0.2241633483898	0.000228234712680973	0.000233205728299864	0.0385782888255484
rs143771214	5987	-0.165420075003837	0.000228254483172687	0.000233272093048953	0.0385884199975184
rs117311607	5987	-0.165420075003837	0.000228254483172687	0.000233272093048953	0.0385884199975184
rs114029915	5987	-0.165420075003837	0.000228254483172687	0.000233272093048953	0.0385884199975184
rs3809568	51065	0.171482899584305	0.000228261551538924	0.000233272093048953	0.0385884199975184
rs60256035	10380	-0.17057191865406	0.000228295340651446	0.000233504369670765	0.0386238755961844
rs12616119	25940	-0.236332141715085	0.000228359459080466	0.000233504369670765	0.0386238755961844
rs181663002	554251	0.450412978845429	0.000228393569380359	0.000233504369670765	0.0386238755961844
rs33938842	53371	-0.172396007538329	0.000228367502545516	0.000233504369670765	0.0386238755961844
rs114176373	3113	0.175458838304296	0.000228302520781182	0.000233504369670765	0.0386238755961844
rs146877310	6891	-0.207344944902014	0.000228322004685292	0.000233504369670765	0.0386238755961844
rs6942733	7205	0.330128708039749	0.000228340217201608	0.000233504369670765	0.0386238755961844
rs7803700	55303	-0.529988525441277	0.000228376905007499	0.000233504369670765	0.0386238755961844
rs10235258	55303	-0.529988525441277	0.000228376905007499	0.000233504369670765	0.0386238755961844
rs113819085	22954	-0.264994276839519	0.00022836882885965	0.000233504369670765	0.0386238755961844
rs67386153	56061	-0.407289112250827	0.000228287139604822	0.000233504369670765	0.0386238755961844
rs17808093	56061	-0.407289112250827	0.000228287139604822	0.000233504369670765	0.0386238755961844
rs66815895	56061	-0.407289112250827	0.000228287139604822	0.000233504369670765	0.0386238755961844
rs67884477	56061	-0.407289112250827	0.000228287139604822	0.000233504369670765	0.0386238755961844
rs9269906	5698	-0.111646338440351	0.000228403543852263	0.00023353755204531	0.0386287282183058
rs10097022	5828	0.0957600668026427	0.000228412801645715	0.00023353755204531	0.0386287282183058
rs9981301	54014	0.401320499852936	0.000228405477903683	0.00023353755204531	0.0386287282183058
rs12071731	388591	-0.58201859902696	0.000228475095576545	0.000233637099168944	0.0386386197784242
rs4908866	388591	-0.58201859902696	0.000228475095576545	0.000233637099168944	0.0386386197784242
rs144403425	23443	-0.582634354387238	0.000228501004884629	0.000233637099168944	0.0386386197784242
rs200833592	116228	-0.221138885223001	0.000228528521510234	0.000233637099168944	0.0386386197784242
rs778757	130872	-0.114836127011252	0.000228472862676822	0.000233637099168944	0.0386386197784242
rs112491860	79954	0.0902624750322053	0.000228564463114863	0.000233637099168944	0.0386386197784242
rs4321399	55256	0.142927978696467	0.000228660493490919	0.000233637099168944	0.0386386197784242
rs4535075	55256	0.142927978696467	0.000228660493490919	0.000233637099168944	0.0386386197784242
rs6767	55256	0.142927978696467	0.000228660493490919	0.000233637099168944	0.0386386197784242
rs7569694	55256	0.142927978696467	0.000228660493490919	0.000233637099168944	0.0386386197784242
rs11127429	55256	0.142927978696467	0.000228660493490919	0.000233637099168944	0.0386386197784242
rs11127430	55256	0.142927978696467	0.000228660493490919	0.000233637099168944	0.0386386197784242
rs201443470	55032	-0.68119272373145	0.000228622476959965	0.000233637099168944	0.0386386197784242
rs3215225	81608	0.19862290945871	0.000228461093493006	0.000233637099168944	0.0386386197784242
rs56338714	54433	0.199613688753556	0.000228531358158027	0.000233637099168944	0.0386386197784242
rs13135475	7358	-0.126010138030995	0.000228613622652827	0.000233637099168944	0.0386386197784242
rs3172642	7358	-0.126010138030995	0.000228613622652827	0.000233637099168944	0.0386386197784242
rs12209886	29777	0.10625057894094	0.000228640239238063	0.000233637099168944	0.0386386197784242
rs12211984	29777	0.10625057894094	0.000228640239238063	0.000233637099168944	0.0386386197784242
rs10456351	29777	0.10625057894094	0.000228640239238063	0.000233637099168944	0.0386386197784242
rs10456352	29777	0.10625057894094	0.000228640239238063	0.000233637099168944	0.0386386197784242
rs2302444	64434	0.197516844991698	0.000228517745521007	0.000233637099168944	0.0386386197784242
rs12532622	23480	-0.248986171151097	0.000228565930058746	0.000233637099168944	0.0386386197784242
rs2877277	23480	-0.248986171151097	0.000228565930058746	0.000233637099168944	0.0386386197784242
rs34264364	6838	-0.506231546522709	0.000228589078853784	0.000233637099168944	0.0386386197784242
rs117787445	1861	-0.215669260819124	0.000228657223504367	0.000233637099168944	0.0386386197784242
rs201936496	25841	-0.684702953202942	0.000228631620684597	0.000233637099168944	0.0386386197784242
rs11856493	5873	0.151205247556057	0.000228541425635941	0.000233637099168944	0.0386386197784242
rs11339375	1728	-0.0802597873561614	0.000228539246081523	0.000233637099168944	0.0386386197784242
rs17767256	6532	0.145056141651093	0.000228630930440046	0.000233637099168944	0.0386386197784242
indel:1I_21_44279695	9619	0.509934379816321	0.000228609262766438	0.000233637099168944	0.0386386197784242
rs12632931	51193	0.0808750647970852	0.000228687585991034	0.000233670281543489	0.0386415628176719
rs139861230	11120	0.134171912644676	0.000228677481537705	0.000233670281543489	0.0386415628176719
rs201784649	3123	-0.114949258224417	0.000228690876169044	0.000233670281543489	0.0386415628176719
rs7048401	23586	-0.254357130995209	0.000228672963817463	0.000233670281543489	0.0386415628176719
rs7863476	9373	0.118827063996495	0.000228683920389567	0.000233670281543489	0.0386415628176719
rs10812498	9373	0.118827063996495	0.000228683920389567	0.000233670281543489	0.0386415628176719
rs662284	1337	-0.241608688715259	0.000228672082493489	0.000233670281543489	0.0386415628176719
rs498230	1337	-0.241608688715259	0.000228672082493489	0.000233670281543489	0.0386415628176719
rs680303	1337	-0.241608688715259	0.000228672082493489	0.000233670281543489	0.0386415628176719
rs674021	1337	0.241608688715259	0.000228672082493489	0.000233670281543489	0.0386415628176719
rs1885162	7443	0.0974052395362452	0.000228696323593326	0.000233670281543489	0.0386415628176719
rs3105862	9318	-0.0660189055851508	0.000228719159756863	0.000233670281543489	0.0386415628176719
rs2880539	10000	-0.325540232434723	0.00022878507392583	0.000233736646292578	0.0386502044788113
rs6681662	51154	0.084508732092375	0.000228814775617547	0.000233736646292578	0.0386502044788113
rs1250041	55686	0.234261149907637	0.000228754351043016	0.000233736646292578	0.0386502044788113
rs10184867	57162	-0.392908792444809	0.000228826046865123	0.000233736646292578	0.0386502044788113
rs17028375	57162	-0.392908792444809	0.000228826046865123	0.000233736646292578	0.0386502044788113
rs13356832	345757	-0.293310312120847	0.000228749088169693	0.000233736646292578	0.0386502044788113
rs59666808	5066	0.0659824965620933	0.00022876453949452	0.000233736646292578	0.0386502044788113
rs116687286	3119	0.264532803382118	0.0002287698146926	0.000233736646292578	0.0386502044788113
rs115603225	3119	0.264532803382118	0.0002287698146926	0.000233736646292578	0.0386502044788113
rs10231467	116988	-0.272651347441593	0.000228816802723486	0.000233736646292578	0.0386502044788113
rs9898911	6532	-0.165015039153563	0.000228816497848366	0.000233736646292578	0.0386502044788113
rs797669	50999	0.275409560876129	0.0002288661949473	0.000233803011041667	0.0386599056612511
rs116458476	6891	0.167737118839063	0.000228894042710294	0.000233803011041667	0.0386599056612511
rs3955452	55093	-0.307181019894306	0.00022888465832463	0.000233803011041667	0.0386599056612511
rs57373951	8836	-0.10652159110775	0.000228906002250155	0.000233803011041667	0.0386599056612511
rs7300536	79738	0.497308207428588	0.000228889535017862	0.000233803011041667	0.0386599056612511
rs59086590	10206	0.182420862218109	0.000228890717303372	0.000233803011041667	0.0386599056612511
rs115695750	1460	0.119338082478137	0.000228977933595058	0.000233836193416212	0.0386626347111347
rs114888191	1460	0.119338082478137	0.000228977933595058	0.000233836193416212	0.0386626347111347
rs116592437	1460	0.119338082478137	0.000228977933595058	0.000233836193416212	0.0386626347111347
rs115279139	1460	0.119338082478137	0.000228977933595058	0.000233836193416212	0.0386626347111347
rs114981573	1460	0.119338082478137	0.000228977933595058	0.000233836193416212	0.0386626347111347
rs115296851	1460	0.119338082478137	0.000228977933595058	0.000233836193416212	0.0386626347111347
rs116203749	1460	0.119338082478137	0.000228977933595058	0.000233836193416212	0.0386626347111347
rs115673014	1460	0.119338082478137	0.000228977933595058	0.000233836193416212	0.0386626347111347
rs115736424	1460	0.119338082478137	0.000228977933595058	0.000233836193416212	0.0386626347111347
rs115206918	1460	0.119338082478137	0.000228977933595058	0.000233836193416212	0.0386626347111347
rs1419311	440093	-0.304156737847006	0.000228945151942671	0.000233836193416212	0.0386626347111347
rs57069194	440093	-0.304156737847006	0.000228945151942671	0.000233836193416212	0.0386626347111347
rs8019561	7443	-0.096307157090709	0.000228954637064696	0.000233836193416212	0.0386626347111347
rs2279761	10402	0.141381076745652	0.000229081285177532	0.000233869375790757	0.0386666361239583
rs200797936	493856	0.0887925683381918	0.000229070163764736	0.000233869375790757	0.0386666361239583
rs72639883	1060	-0.431883592307076	0.000229072374061905	0.000233869375790757	0.0386666361239583
rs115684964	1060	-0.431883592307076	0.000229072374061905	0.000233869375790757	0.0386666361239583
rs62300957	1060	-0.431883592307076	0.000229072374061905	0.000233869375790757	0.0386666361239583
rs9270732	5698	-0.118340103532034	0.000229026706724413	0.000233869375790757	0.0386666361239583
rs1423854	23300	-0.122341010085961	0.00022900976027864	0.000233869375790757	0.0386666361239583
rs74928908	9913	-0.108197434519999	0.000229118057772126	0.000233902558165301	0.0386704250844695
rs138272214	3123	-0.152209429853697	0.00022911339962018	0.000233902558165301	0.0386704250844695
rs9272456	3117	-0.857280312505739	0.000229114479400142	0.000233902558165301	0.0386704250844695
rs4871869	5533	0.142915952190867	0.000229127382287978	0.000233902558165301	0.0386704250844695
rs12218324	54708	-0.128874584263706	0.000229111826424846	0.000233902558165301	0.0386704250844695
rs12274255	5058	0.0812456340426667	0.000229118705817225	0.000233902558165301	0.0386704250844695
rs489649	143684	0.195501626029349	0.000229126673417999	0.000233902558165301	0.0386704250844695
rs74372911	8894	0.140155604385409	0.000229115326367654	0.000233902558165301	0.0386704250844695
rs61102074	53371	0.18242619130361	0.000229207870942268	0.000233968922914391	0.038676092601194
rs1846061	1060	0.391779499407597	0.00022923136345079	0.000233968922914391	0.038676092601194
rs1191735	25816	-0.278347549197765	0.000229251426174163	0.000233968922914391	0.038676092601194
rs2817722	55604	-0.438704781441597	0.00022925004470257	0.000233968922914391	0.038676092601194
rs116692788	7264	-0.292698527808279	0.000229152924522184	0.000233968922914391	0.038676092601194
rs13270942	7381	-0.106208668579264	0.000229159384773794	0.000233968922914391	0.038676092601194
rs497273	1337	0.22547774158241	0.000229158338582575	0.000233968922914391	0.038676092601194
rs4764046	9976	-0.262327117317122	0.000229253680394593	0.000233968922914391	0.038676092601194
rs7169443	9318	-0.0656797297438623	0.000229135217467815	0.000233968922914391	0.038676092601194
rs12437486	9318	-0.0656797297438623	0.000229135217467815	0.000233968922914391	0.038676092601194
rs481466	9318	-0.0656797297438623	0.000229135217467815	0.000233968922914391	0.038676092601194
rs3098619	9318	-0.0656797297438623	0.000229135217467815	0.000233968922914391	0.038676092601194
rs3098621	9318	-0.0656797297438623	0.000229135217467815	0.000233968922914391	0.038676092601194
rs2439133	9318	-0.0656797297438623	0.000229135217467815	0.000233968922914391	0.038676092601194
rs626295	9318	-0.0656797297438623	0.000229135217467815	0.000233968922914391	0.038676092601194
rs520495	9318	-0.0656797297438623	0.000229135217467815	0.000233968922914391	0.038676092601194
rs2899431	9318	-0.0656797297438623	0.000229135217467815	0.000233968922914391	0.038676092601194
rs6493357	9318	0.0656797297438623	0.000229135217467819	0.000233968922914391	0.038676092601194
rs4393519	9318	0.0656797297438623	0.000229135217467819	0.000233968922914391	0.038676092601194
rs453386	2256	0.400025060086594	0.000229185093395812	0.000233968922914391	0.038676092601194
rs147461260	2256	0.400025060086594	0.000229185093395812	0.000233968922914391	0.038676092601194
rs35554984	6904	0.161788593972745	0.00022923813280922	0.000233968922914391	0.038676092601194
rs11669991	140612	0.47560515678627	0.000229138407912398	0.000233968922914391	0.038676092601194
rs113840745	10437	0.214754823380448	0.000229191451584626	0.000233968922914391	0.038676092601194
rs12979751	5609	-0.411351666836448	0.000229200496705362	0.000233968922914391	0.038676092601194
rs56115316	5698	0.124618114750428	0.000229263262611104	0.000234002105288935	0.0386813656189891
rs2624601	8971	-0.365943453640418	0.000229268380733809	0.00023403528766348	0.0386866385789377
rs78109240	9556	-0.0643126714896452	0.000229295603524266	0.000234134834787114	0.0387028816856003
rs76893391	3710	-0.168036863145889	0.000229326129749759	0.000234234381910748	0.038716576255399
rs116171428	3123	0.157477783438441	0.000229349474171274	0.000234234381910748	0.038716576255399
rs1047985	5698	-0.139794158966277	0.000229362690777403	0.000234234381910748	0.038716576255399
rs72665605	5828	-0.0796594289312917	0.000229307384658562	0.000234234381910748	0.038716576255399
rs72665607	5828	-0.0796594289312917	0.000229307384658562	0.000234234381910748	0.038716576255399
rs4546630	5828	-0.0796594289312917	0.000229307384658562	0.000234234381910748	0.038716576255399
rs12674542	5828	-0.0796594289312917	0.000229307384658562	0.000234234381910748	0.038716576255399
rs59162346	5828	-0.0796594289312917	0.000229307384658562	0.000234234381910748	0.038716576255399
rs12544316	5828	-0.0796594289312917	0.000229307384658562	0.000234234381910748	0.038716576255399
rs10464925	5828	-0.0796594289312917	0.000229307384658562	0.000234234381910748	0.038716576255399
rs72665632	5828	-0.0796594289312917	0.000229307384658562	0.000234234381910748	0.038716576255399
rs216470	6532	-0.144954097275279	0.00022930875513274	0.000234234381910748	0.038716576255399
rs73296934	5306	0.131152975803748	0.000229321224733127	0.000234234381910748	0.038716576255399
rs2725228	152926	-0.261993245279141	0.000229437261213842	0.000234267564285293	0.0387216362125875
rs11083868	10055	-0.0992160296742561	0.000229448548540548	0.000234267564285293	0.0387216362125875
rs2842549	26054	0.0916806185071651	0.000229483016880983	0.000234333929034382	0.0387323930809644
rs116821205	3107	0.253354700037269	0.000229521399824285	0.000234466658532561	0.0387507185035693
rs145568330	3710	-0.190668914960505	0.000229536396947389	0.000234466658532561	0.0387507185035693
rs115254600	3123	0.117536808814338	0.00022955324604176	0.000234466658532561	0.0387507185035693
rs9269377	3115	-0.138303878841114	0.00022955844955609	0.000234466658532561	0.0387507185035693
rs114919438	29777	-0.105346012013378	0.000229567441889702	0.000234466658532561	0.0387507185035693
rs13283793	79109	0.10070484054493	0.000229511328463152	0.000234466658532561	0.0387507185035693
rs4838285	79109	0.10070484054493	0.000229511328463152	0.000234466658532561	0.0387507185035693
rs2900229	79109	0.10070484054493	0.000229511328463152	0.000234466658532561	0.0387507185035693
rs2013867	23788	-0.0944361475450518	0.000229533008199624	0.000234466658532561	0.0387507185035693
rs901746	23788	-0.0944361475450518	0.000229533008199624	0.000234466658532561	0.0387507185035693
rs7129661	23788	-0.0944361475450518	0.000229533008199624	0.000234466658532561	0.0387507185035693
rs326222	23788	0.0944361475450517	0.000229533008199626	0.000234466658532561	0.0387507185035693
rs547428	221092	0.0654530011806442	0.00022954384449789	0.000234466658532561	0.0387507185035693
rs55659857	2531	0.0713294281486213	0.000229555342737735	0.000234466658532561	0.0387507185035693
rs73233368	10785	0.335127393807786	0.000229513460410157	0.000234466658532561	0.0387507185035693
rs112718176	1312	0.1701338007949	0.000229561266339236	0.000234466658532561	0.0387507185035693
rs909692	23654	-0.260451076386414	0.000229589005276331	0.000234466658532561	0.0387507185035693
rs7697777	53371	0.182003370377278	0.00022961275347586	0.000234499840907105	0.0387557775313011
rs114351361	3710	-0.187731017323907	0.000229594209288463	0.000234499840907105	0.0387557775313011
rs12079757	63931	0.104862276298319	0.00022968098922729	0.00023453302328165	0.0387591360105013
rs17400436	151188	-0.20116854334606	0.000229624517947588	0.00023453302328165	0.0387591360105013
rs57268460	55183	-0.633922802563619	0.000229624929457568	0.00023453302328165	0.0387591360105013
rs12152293	26354	0.153326980043975	0.000229616649580661	0.00023453302328165	0.0387591360105013
rs779807	55845	-0.105834785470185	0.000229623645215904	0.00023453302328165	0.0387591360105013
rs35704019	7358	-0.120803431759297	0.000229639353983796	0.00023453302328165	0.0387591360105013
rs114164193	3117	-1.10417595612667	0.000229681144065303	0.00023453302328165	0.0387591360105013
rs28462977	374655	0.31817753853389	0.000229617945283739	0.00023453302328165	0.0387591360105013
rs75308843	79171	-0.247051829405823	0.000229668799171011	0.00023453302328165	0.0387591360105013
rs56087534	26164	-0.619195778856625	0.000229716916123686	0.00023453302328165	0.0387591360105013
rs114645980	6891	0.144074437418596	0.000229734551530238	0.000234566205656195	0.0387635569111646
rs138452056	3107	0.288316314018853	0.000229760172964077	0.000234566205656195	0.0387635569111646
rs12253449	51021	-0.275757772750154	0.000229770771800451	0.000234566205656195	0.0387635569111646
rs2134263	51065	-0.108368255863312	0.000229771773707554	0.000234566205656195	0.0387635569111646
rs4796334	254863	-0.188783494850994	0.000229723605740645	0.000234566205656195	0.0387635569111646
rs34855789	26984	0.130415686826078	0.00022978588829493	0.000234665752779829	0.0387789444654693
rs9641025	6717	0.163142550666237	0.000229781819909742	0.000234665752779829	0.0387789444654693
rs6465140	6717	0.163142550666237	0.000229781819909742	0.000234665752779829	0.0387789444654693
rs6949161	6717	0.163142550666237	0.000229781819909742	0.000234665752779829	0.0387789444654693
rs28418659	23654	0.265889201875909	0.000229774902630997	0.000234665752779829	0.0387789444654693
rs9271096	5698	-0.112691457896109	0.000229812799665008	0.000234698935154373	0.0387825139563378
rs10945449	55780	-0.295980848977787	0.000229819737907152	0.000234698935154373	0.0387825139563378
rs145385117	55780	-0.295980848977787	0.000229819737907152	0.000234698935154373	0.0387825139563378
rs3833660	55780	-0.295980848977787	0.000229819737907152	0.000234698935154373	0.0387825139563378
rs2864057	55780	-0.295980848977787	0.000229819737907152	0.000234698935154373	0.0387825139563378
rs742810	55780	-0.295980848977787	0.000229819737907152	0.000234698935154373	0.0387825139563378
rs725290	55780	-0.295980848977787	0.000229819737907152	0.000234698935154373	0.0387825139563378
rs28553470	84916	-0.329054605149392	0.000229820420351954	0.000234698935154373	0.0387825139563378
rs142906204	613	0.206682813198549	0.000229831213424276	0.000234698935154373	0.0387825139563378
rs6685405	23219	-0.240471169536976	0.000229842538956686	0.000234798482278007	0.038796623472076
rs6700284	23219	-0.240471169536976	0.000229842538956686	0.000234798482278007	0.038796623472076
rs2404843	23219	-0.240471169536976	0.000229842538956686	0.000234798482278007	0.038796623472076
rs6657467	23219	-0.240471169536976	0.000229842538956686	0.000234798482278007	0.038796623472076
rs4653972	23219	-0.240471169536976	0.000229842538956686	0.000234798482278007	0.038796623472076
rs6690695	23219	-0.240471169536976	0.000229842538956686	0.000234798482278007	0.038796623472076
rs2280291	23219	-0.240471169536976	0.000229842538956686	0.000234798482278007	0.038796623472076
rs3767730	23219	-0.240471169536976	0.000229842538956686	0.000234798482278007	0.038796623472076
rs908795	23219	-0.240471169536976	0.000229842538956686	0.000234798482278007	0.038796623472076
rs10799480	23219	-0.240471169536976	0.000229842538956686	0.000234798482278007	0.038796623472076
rs3820482	23219	-0.240471169536976	0.000229842538956686	0.000234798482278007	0.038796623472076
rs5817704	1728	-0.0823449465895374	0.000229858289636816	0.000234831664652552	0.038801893573965
rs35325796	7763	-0.13761403372674	0.000229874391733896	0.000234864847027096	0.0388069508478269
rs200128941	6727	-0.104703003471141	0.000229875345230432	0.000234864847027096	0.0388069508478269
rs12406197	6646	0.0882072509957651	0.000229889494597826	0.000234898029401641	0.0388100929550933
rs2431070	81555	-0.132884455589399	0.000229913781197107	0.000234898029401641	0.0388100929550933
rs2112157	81555	-0.132884455589399	0.000229913781197107	0.000234898029401641	0.0388100929550933
rs1422710	81555	-0.132884455589399	0.000229913781197107	0.000234898029401641	0.0388100929550933
rs72901205	55343	-0.531475191329717	0.000229912065652918	0.000234898029401641	0.0388100929550933
rs55900308	55343	-0.531475191329717	0.000229912065652918	0.000234898029401641	0.0388100929550933
rs12880929	23508	-0.0649096375547701	0.000229918500896743	0.000234898029401641	0.0388100929550933
rs1052954	6929	-0.073186073918322	0.000229918302369502	0.000234898029401641	0.0388100929550933
rs62130065	6929	-0.073186073918322	0.000229918302369502	0.000234898029401641	0.0388100929550933
rs17778649	65251	-0.321415804832678	0.000229932987873345	0.000234898029401641	0.0388100929550933
rs200722383	22919	-0.646093491477657	0.000229908988355061	0.000234898029401641	0.0388100929550933
rs12995614	151194	0.205252513892264	0.000229970109658638	0.00023496439415073	0.0388174399732242
rs467190	84522	0.133748181780916	0.000230084604611393	0.00023496439415073	0.0388174399732242
rs4921477	27430	0.138983599042026	0.00022997245607229	0.00023496439415073	0.0388174399732242
rs138751619	1161	-0.573167991622241	0.000229993632260803	0.00023496439415073	0.0388174399732242
rs112653513	3115	-0.136123211472511	0.00022994929131885	0.00023496439415073	0.0388174399732242
rs79281412	5698	-0.122486107095514	0.000229990117235869	0.00023496439415073	0.0388174399732242
rs202087577	6891	0.166146912081275	0.000229998612588155	0.00023496439415073	0.0388174399732242
rs112357081	6891	0.166146912081275	0.000229998612588155	0.00023496439415073	0.0388174399732242
rs116427207	6891	0.168190680156752	0.00023000241105924	0.00023496439415073	0.0388174399732242
rs114215692	6891	0.168190680156752	0.00023000241105924	0.00023496439415073	0.0388174399732242
rs9273076	3119	0.287198185241686	0.000230038911885766	0.00023496439415073	0.0388174399732242
rs139727035	3115	-0.155041682658141	0.000230073755371788	0.00023496439415073	0.0388174399732242
rs7155652	23368	-0.381235983313883	0.000230041770205971	0.00023496439415073	0.0388174399732242
rs10419327	57418	-0.657179141674362	0.000229963661137711	0.00023496439415073	0.0388174399732242
rs10425954	57418	-0.657179141674362	0.000229963661137711	0.00023496439415073	0.0388174399732242
rs10406859	57418	-0.657179141674362	0.000229963661137711	0.00023496439415073	0.0388174399732242
rs10426978	57418	-0.657179141674362	0.000229963661137711	0.00023496439415073	0.0388174399732242
rs4278371	515	-0.0959871483898843	0.000230281566030655	0.000234997576525275	0.0388184530994054
rs766285	4144	0.333659660434351	0.000230221329572111	0.000234997576525275	0.0388184530994054
rs361225	6161	-0.0924521302025065	0.000230180626048369	0.000234997576525275	0.0388184530994054
rs361223	6161	-0.0924521302025065	0.000230180626048369	0.000234997576525275	0.0388184530994054
rs361221	6161	-0.0924521302025065	0.000230180626048369	0.000234997576525275	0.0388184530994054
rs11746729	3659	-0.0857653100902466	0.000230161728904446	0.000234997576525275	0.0388184530994054
rs116174672	6891	0.173427645417777	0.000230108637642401	0.000234997576525275	0.0388184530994054
rs148775050	3117	-1.20852589837409	0.000230230334210352	0.000234997576525275	0.0388184530994054
rs2395043	3107	0.200033076305976	0.00023023776157005	0.000234997576525275	0.0388184530994054
rs114086406	3113	0.185911707169889	0.000230286441995617	0.000234997576525275	0.0388184530994054
rs62468609	5782	-0.364089795413751	0.000230107925305015	0.000234997576525275	0.0388184530994054
rs62468612	5782	-0.364089795413751	0.000230107925305015	0.000234997576525275	0.0388184530994054
rs62468613	5782	-0.364089795413751	0.000230107925305015	0.000234997576525275	0.0388184530994054
rs7845662	79792	-0.280934704232589	0.000230303562706181	0.000234997576525275	0.0388184530994054
rs10987643	29988	0.275482779009703	0.000230250491002276	0.000234997576525275	0.0388184530994054
rs1163085	54805	0.30826025132039	0.000230239252232742	0.000234997576525275	0.0388184530994054
rs11233447	27314	0.12513027072865	0.000230140757625504	0.000234997576525275	0.0388184530994054
rs11233448	27314	0.12513027072865	0.000230140757625504	0.000234997576525275	0.0388184530994054
rs75374475	7108	0.335027271658657	0.000230171695837439	0.000234997576525275	0.0388184530994054
rs12827990	121536	0.100051641364	0.000230251830018073	0.000234997576525275	0.0388184530994054
rs9898308	3965	0.23283213203055	0.000230102855134065	0.000234997576525275	0.0388184530994054
rs1657621	170506	-0.32634768406681	0.000230318529772708	0.000235063941274364	0.0388262234039049
rs896016	170506	-0.32634768406681	0.000230318529772708	0.000235063941274364	0.0388262234039049
rs2689330	170506	-0.32634768406681	0.000230318529772708	0.000235063941274364	0.0388262234039049
rs2122365	170506	-0.32634768406681	0.000230318529772708	0.000235063941274364	0.0388262234039049
rs184825	170506	-0.32634768406681	0.000230318529772708	0.000235063941274364	0.0388262234039049
rs357506	170506	-0.32634768406681	0.000230318529772708	0.000235063941274364	0.0388262234039049
rs357494	170506	-0.32634768406681	0.000230318529772708	0.000235063941274364	0.0388262234039049
rs357495	170506	-0.32634768406681	0.000230318529772708	0.000235063941274364	0.0388262234039049
rs242577	170506	-0.32634768406681	0.000230318529772708	0.000235063941274364	0.0388262234039049
rs357497	170506	-0.32634768406681	0.000230318529772708	0.000235063941274364	0.0388262234039049
rs357498	170506	-0.32634768406681	0.000230318529772708	0.000235063941274364	0.0388262234039049
rs357499	170506	-0.32634768406681	0.000230318529772708	0.000235063941274364	0.0388262234039049
rs5853688	170506	-0.32634768406681	0.000230318529772708	0.000235063941274364	0.0388262234039049
rs11139968	3190	-0.100237424052698	0.00023032367725002	0.000235063941274364	0.0388262234039049
rs6140515	56255	0.176972128829854	0.00023031363627106	0.000235063941274364	0.0388262234039049
rs35334781	64417	0.220657454883073	0.000230339025000451	0.000235163488397998	0.0388409628571237
rs34922908	64417	0.220657454883073	0.000230339025000451	0.000235163488397998	0.0388409628571237
rs139951937	64417	0.220657454883073	0.000230339025000451	0.000235163488397998	0.0388409628571237
rs143081736	64417	0.220657454883073	0.000230339025000451	0.000235163488397998	0.0388409628571237
rs10037946	4437	-0.145792372083165	0.000230345473630522	0.000235163488397998	0.0388409628571237
rs13187654	84321	-0.352214610741556	0.000230361802064228	0.000235163488397998	0.0388409628571237
rs114769669	3123	-0.110392263760496	0.000230362187252547	0.000235163488397998	0.0388409628571237
rs2169932	9318	0.0717027501965712	0.000230340790805749	0.000235163488397998	0.0388409628571237
rs11129322	64343	-0.140479837052741	0.00023041793962214	0.000235196670772543	0.0388449531964516
rs34067190	5698	0.100289698962534	0.000230406046899709	0.000235196670772543	0.0388449531964516
rs111416351	6891	0.145621684517277	0.000230433693667333	0.000235196670772543	0.0388449531964516
rs202063009	9263	-0.101137500607271	0.000230437710168033	0.000235196670772543	0.0388449531964516
rs7118508	219854	-0.137941193086684	0.000230424240709863	0.000235196670772543	0.0388449531964516
rs34965831	51026	-0.110849110101564	0.000230435112197209	0.000235196670772543	0.0388449531964516
rs201842233	50615	-0.296599192723171	0.000230433669595764	0.000235196670772543	0.0388449531964516
rs10158451	64801	0.182468370777956	0.00023044708479985	0.000235229853147088	0.0388497948439769
rs1078197	64801	0.182468370777956	0.00023044708479985	0.000235229853147088	0.0388497948439769
rs7693008	80216	-0.139577667186805	0.000230450112419725	0.000235229853147088	0.0388497948439769
rs12140660	51249	-0.156754706775873	0.000230496897882755	0.000235263035521632	0.0388539975489482
rs145827606	84321	-0.351467167443547	0.000230479398394605	0.000235263035521632	0.0388539975489482
rs10610249	4338	0.063028060543664	0.000230502868831223	0.000235263035521632	0.0388539975489482
rs114226085	6891	0.171138062511578	0.000230478858748341	0.000235263035521632	0.0388539975489482
rs111652281	7918	0.202315727749145	0.000230512862881654	0.000235263035521632	0.0388539975489482
rs10500293	57787	-0.167910168899287	0.000230479934514132	0.000235263035521632	0.0388539975489482
rs6546849	7840	0.271387132927819	0.00023056291295901	0.000235296217896177	0.0388569223776853
rs60999391	64792	-0.182228641528877	0.000230549266935803	0.000235296217896177	0.0388569223776853
rs62465596	64792	-0.182228641528877	0.000230549266935803	0.000235296217896177	0.0388569223776853
rs59651313	64792	-0.182228641528877	0.000230549266935803	0.000235296217896177	0.0388569223776853
rs62465604	64792	-0.182228641528877	0.000230549266935803	0.000235296217896177	0.0388569223776853
rs10953333	64792	-0.182228641528877	0.000230549266935803	0.000235296217896177	0.0388569223776853
rs11076733	51693	-0.253229558334159	0.000230557981599298	0.000235296217896177	0.0388569223776853
rs11076734	51693	-0.253229558334159	0.000230557981599298	0.000235296217896177	0.0388569223776853
rs11076735	51693	-0.253229558334159	0.000230557981599298	0.000235296217896177	0.0388569223776853
rs72813599	51693	-0.253229558334159	0.000230557981599298	0.000235296217896177	0.0388569223776853
rs72813600	51693	-0.253229558334159	0.000230557981599298	0.000235296217896177	0.0388569223776853
rs34304022	7485	0.415315147114839	0.000230559019449847	0.000235296217896177	0.0388569223776853
rs5798395	283377	-0.122375869053318	0.000230643041995242	0.000235362582645266	0.0388676688967534
rs6840374	55296	0.26948611024704	0.000230689912584061	0.000235993047761615	0.0389651645500649
rs138906246	7918	0.305539162098775	0.000230703382135803	0.000235993047761615	0.0389651645500649
rs78002770	3117	-0.927064374265318	0.000230729373053947	0.000235993047761615	0.0389651645500649
rs140244121	1460	0.122645532698389	0.000230760924838191	0.000235993047761615	0.0389651645500649
rs115851900	1460	0.122645532698389	0.000230760924838191	0.000235993047761615	0.0389651645500649
rs116828475	1460	0.122645532698389	0.000230760924838191	0.000235993047761615	0.0389651645500649
rs111608376	3117	-0.725386079036827	0.000230789262512058	0.000235993047761615	0.0389651645500649
rs41270921	5698	-0.144567990725618	0.000230791902449612	0.000235993047761615	0.0389651645500649
rs35424484	3106	-0.0892787297802009	0.0002308068502797	0.000235993047761615	0.0389651645500649
rs149358402	84881	-0.304392160014943	0.000230676963178467	0.000235993047761615	0.0389651645500649
rs11065109	1337	0.229796224251911	0.00023069183051144	0.000235993047761615	0.0389651645500649
rs10876130	7024	0.141206531112575	0.000230693906543633	0.000235993047761615	0.0389651645500649
rs4334684	283377	0.259750863230246	0.00023070838123267	0.000235993047761615	0.0389651645500649
rs2615303	79968	-0.236302506258458	0.000230722008585632	0.000235993047761615	0.0389651645500649
rs2706495	79968	0.236302506258457	0.000230722008585633	0.000235993047761615	0.0389651645500649
rs2733209	79968	0.236302506258457	0.000230722008585633	0.000235993047761615	0.0389651645500649
rs2615281	79968	0.236302506258457	0.000230722008585633	0.000235993047761615	0.0389651645500649
rs2555376	79968	0.236302506258457	0.000230722008585633	0.000235993047761615	0.0389651645500649
rs2696098	79968	0.236302506258457	0.000230722008585633	0.000235993047761615	0.0389651645500649
rs17638611	10430	-0.295244144095507	0.000230805128946937	0.000235993047761615	0.0389651645500649
rs4817991	54014	0.400371088939911	0.000230696243260069	0.000235993047761615	0.0389651645500649
rs2142113	54014	0.400371088939911	0.000230696243260069	0.000235993047761615	0.0389651645500649
rs713929	23780	-0.164774969378321	0.000230671171645018	0.000235993047761615	0.0389651645500649
rs28391521	23780	-0.164774969378321	0.000230671171645018	0.000235993047761615	0.0389651645500649
rs76406801	23780	-0.164774969378321	0.000230671171645018	0.000235993047761615	0.0389651645500649
rs28480494	23780	-0.164774969378321	0.000230671171645018	0.000235993047761615	0.0389651645500649
rs2239785	23780	-0.164774969378321	0.000230671171645018	0.000235993047761615	0.0389651645500649
rs136174	23780	-0.164774969378321	0.000230671171645018	0.000235993047761615	0.0389651645500649
rs136175	23780	-0.164774969378321	0.000230671171645018	0.000235993047761615	0.0389651645500649
rs136176	23780	-0.164774969378321	0.000230671171645018	0.000235993047761615	0.0389651645500649
rs136177	23780	-0.164774969378321	0.000230671171645018	0.000235993047761615	0.0389651645500649
rs6735737	51692	-0.264692465463873	0.000230813136922017	0.00023602623013616	0.0389687218279293
rs2112743	51520	0.118205469200731	0.000230879808943445	0.00023602623013616	0.0389687218279293
rs116659014	7918	0.197237539095844	0.000230833570858771	0.00023602623013616	0.0389687218279293
rs67191615	5698	0.105898391563388	0.000230879603186954	0.00023602623013616	0.0389687218279293
rs114638791	5698	-0.10874298854297	0.00023090596228159	0.00023602623013616	0.0389687218279293
rs12419401	50862	-0.187967917014718	0.000230827049999598	0.00023602623013616	0.0389687218279293
rs9888938	113000	0.419311265103146	0.000230872560360207	0.00023602623013616	0.0389687218279293
rs6511814	90592	-0.2247064561901	0.000230842903559497	0.00023602623013616	0.0389687218279293
rs12979809	90592	-0.2247064561901	0.000230842903559497	0.00023602623013616	0.0389687218279293
rs588399	9538	-0.293867207385917	0.000230917611607179	0.000236092594885249	0.0389794653206419
rs4504024	55256	0.142029005179251	0.00023094180507302	0.000236125777259794	0.0389840895158995
rs6844691	29945	-0.355816365561231	0.000230919859455439	0.000236125777259794	0.0389840895158995
rs116236894	3119	0.559659158515716	0.000230952410760075	0.000236125777259794	0.0389840895158995
rs1258186	387680	-0.274723288983766	0.000230955311160572	0.000236125777259794	0.0389840895158995
rs200043732	3106	-0.180352423664306	0.000230995763106544	0.000236158959634338	0.0389891406931217
rs4284147	11091	-0.181247105742276	0.000231000096842657	0.000236158959634338	0.0389891406931217
rs2067398	84281	-0.174558975243417	0.000231077982013074	0.000236192142008883	0.0389935509102395
rs74710315	154807	0.110324741329289	0.000231028815025875	0.000236192142008883	0.0389935509102395
rs10762457	5660	-0.254411788672631	0.000231067127064733	0.000236192142008883	0.0389935509102395
rs6122845	55905	-0.141189934942043	0.000231071588515603	0.000236192142008883	0.0389935509102395
rs7291072	9889	-0.410310627421245	0.000231054992011003	0.000236192142008883	0.0389935509102395
rs61802231	50848	0.166160681663477	0.00023109030611663	0.000236225324383428	0.0389988154295659
rs13409793	6160	0.17816861421879	0.00023119072846621	0.000236291689132517	0.0390074211262815
rs16877206	4437	-0.285915854357416	0.000231181912150892	0.000236291689132517	0.0390074211262815
rs61294302	4437	-0.285915854357416	0.000231181912150892	0.000236291689132517	0.0390074211262815
rs2896933	4437	-0.285915854357416	0.000231181912150892	0.000236291689132517	0.0390074211262815
rs143015185	7918	0.394517182284803	0.000231119939136051	0.000236291689132517	0.0390074211262815
rs1188830	58527	0.28450065771162	0.00023112032569163	0.000236291689132517	0.0390074211262815
rs9272649	5698	-0.11848997759994	0.000231144740579165	0.000236291689132517	0.0390074211262815
rs9366688	29777	-0.129257578150207	0.000231151708791094	0.000236291689132517	0.0390074211262815
rs189518131	7637	-0.113423926383291	0.000231131719834632	0.000236291689132517	0.0390074211262815
rs7131699	283377	-0.12154957859503	0.000231177755580014	0.000236291689132517	0.0390074211262815
rs8182325	26001	-0.338965578225587	0.000231168119266458	0.000236291689132517	0.0390074211262815
rs200147908	133957	-0.229801165667367	0.000231230527887085	0.000236324871507062	0.0390122578231309
rs9269984	3123	-0.128259297535034	0.000231237571499035	0.000236324871507062	0.0390122578231309
rs58332210	55234	0.203528239629389	0.000231219978161139	0.000236324871507062	0.0390122578231309
rs41482544	8886	0.187880160408923	0.000231275779117404	0.000236358053881606	0.0390132477647591
rs115825497	3123	0.131353515324161	0.00023126655231984	0.000236358053881606	0.0390132477647591
rs1210649	29078	-0.239577336018264	0.000231276710855381	0.000236358053881606	0.0390132477647591
rs1206106	29078	-0.239577336018264	0.000231276710855381	0.000236358053881606	0.0390132477647591
rs1631105	29078	-0.239577336018264	0.000231276710855381	0.000236358053881606	0.0390132477647591
rs1766456	29078	-0.239577336018264	0.000231276710855381	0.000236358053881606	0.0390132477647591
rs59804093	29078	-0.239577336018264	0.000231276710855381	0.000236358053881606	0.0390132477647591
rs1623598	29078	-0.239577336018264	0.000231276710855381	0.000236358053881606	0.0390132477647591
rs1766500	29078	-0.239577336018264	0.000231276710855381	0.000236358053881606	0.0390132477647591
rs66545723	29078	-0.239577336018264	0.000231276710855381	0.000236358053881606	0.0390132477647591
rs1766507	29078	-0.239577336018264	0.000231276710855381	0.000236358053881606	0.0390132477647591
rs1737653	29078	-0.239577336018264	0.000231276710855381	0.000236358053881606	0.0390132477647591
rs5878458	29078	-0.239577336018264	0.000231276710855381	0.000236358053881606	0.0390132477647591
rs1766516	29078	-0.239577336018264	0.000231276710855381	0.000236358053881606	0.0390132477647591
rs1737654	29078	-0.239577336018264	0.000231276710855381	0.000236358053881606	0.0390132477647591
rs1766518	29078	-0.239577336018264	0.000231276710855381	0.000236358053881606	0.0390132477647591
rs1766519	29078	-0.239577336018264	0.000231276710855381	0.000236358053881606	0.0390132477647591
rs1766520	29078	-0.239577336018264	0.000231276710855381	0.000236358053881606	0.0390132477647591
rs1766532	29078	-0.239577336018264	0.000231276710855381	0.000236358053881606	0.0390132477647591
rs7111625	282679	-0.428285035444883	0.000231244902846333	0.000236358053881606	0.0390132477647591
rs12944692	91607	0.282272228225403	0.000231247844576569	0.000236358053881606	0.0390132477647591
rs71329569	3921	0.128428886062534	0.000231304191689505	0.00023645760100524	0.039028396437508
rs71329570	3921	0.128428886062534	0.000231304191689505	0.00023645760100524	0.039028396437508
rs66537607	3921	0.128428886062534	0.000231304191689505	0.00023645760100524	0.039028396437508
rs4837315	56904	-0.206483286305807	0.000231284596253168	0.00023645760100524	0.039028396437508
rs11839260	8428	0.0946395199235549	0.000231304405616992	0.00023645760100524	0.039028396437508
rs3027246	80169	0.130784826464859	0.000231302620014521	0.00023645760100524	0.039028396437508
rs2958903	1353	-0.336877519664056	0.000231321473161722	0.000236523965754329	0.0390391364259912
rs11689401	51318	-0.158659578105306	0.000231341435588908	0.000236557148128874	0.0390435441146763
rs3822128	27309	-0.162495363442215	0.000231342808775458	0.000236557148128874	0.0390435441146763
rs142844903	79770	0.120928406597387	0.000231337740355499	0.000236557148128874	0.0390435441146763
rs879901	84934	-0.172832306756686	0.000231337019010938	0.000236557148128874	0.0390435441146763
rs781375	30001	0.254398690643434	0.000231345599271094	0.000236557148128874	0.0390435441146763
rs272490	57489	0.163790632127433	0.000231390886586685	0.000236789424750687	0.0390655348764178
rs983790	1314	0.0993535683219469	0.000231460178251398	0.000236789424750687	0.0390655348764178
rs2800897	5906	0.0920865635419549	0.000231481330700435	0.000236789424750687	0.0390655348764178
rs12617324	51263	0.109054904024301	0.000231393066074156	0.000236789424750687	0.0390655348764178
rs11694752	4719	0.121600570201495	0.000231412675553124	0.000236789424750687	0.0390655348764178
rs7559675	4719	0.121600570201495	0.000231412675553124	0.000236789424750687	0.0390655348764178
rs7601686	4719	0.121600570201495	0.000231412675553124	0.000236789424750687	0.0390655348764178
rs11695929	4719	0.121600570201495	0.000231412675553124	0.000236789424750687	0.0390655348764178
rs11690077	4719	0.121600570201495	0.000231412675553124	0.000236789424750687	0.0390655348764178
rs4569462	4719	0.121600570201495	0.000231412675553124	0.000236789424750687	0.0390655348764178
rs7371305	4719	0.121600570201495	0.000231412675553124	0.000236789424750687	0.0390655348764178
rs77442224	55167	-0.164804283004182	0.000231393270308	0.000236789424750687	0.0390655348764178
rs199795354	3123	-0.134951603149062	0.000231388307498625	0.000236789424750687	0.0390655348764178
rs115137553	7918	0.206901540272992	0.000231402660079353	0.000236789424750687	0.0390655348764178
rs807214	29777	-0.114834666683668	0.000231433013375415	0.000236789424750687	0.0390655348764178
rs200174210	84154	0.247277314237611	0.000231474755501385	0.000236789424750687	0.0390655348764178
rs199800898	3123	-0.119248671451886	0.00023151626070439	0.000236789424750687	0.0390655348764178
rs268587	51110	0.189107181881232	0.000231434003763485	0.000236789424750687	0.0390655348764178
rs831609	966	-0.0435400998048308	0.000231524232494561	0.000236789424750687	0.0390655348764178
rs2950390	283377	0.126936423647652	0.000231529453534735	0.000236789424750687	0.0390655348764178
rs2958146	283377	0.126936423647652	0.000231529453534735	0.000236789424750687	0.0390655348764178
rs1020848	283377	-0.126936423647652	0.000231529453534735	0.000236789424750687	0.0390655348764178
rs2958154	283377	-0.126936423647652	0.000231529453534735	0.000236789424750687	0.0390655348764178
rs7303216	283377	-0.126936423647652	0.000231529453534735	0.000236789424750687	0.0390655348764178
rs56904812	84844	-0.103429228067711	0.000231387285588785	0.000236789424750687	0.0390655348764178
rs2516331	4751	0.0651506388684888	0.000231540557196379	0.000236822607125231	0.0390655348764178
rs2996549	57116	0.377390137380015	0.000231558620695875	0.000236822607125231	0.0390655348764178
rs201091149	3123	0.207669871253739	0.000231541112110717	0.000236822607125231	0.0390655348764178
rs114764835	3117	-0.935519811701791	0.000231546316529081	0.000236822607125231	0.0390655348764178
rs144839152	3119	0.478783036208119	0.000231586555272858	0.000236822607125231	0.0390655348764178
rs10248609	5723	0.714304130274675	0.000231575740246008	0.000236822607125231	0.0390655348764178
rs10252721	5723	0.714304130274675	0.000231575740246008	0.000236822607125231	0.0390655348764178
rs58185309	5723	0.714304130274675	0.000231575740246008	0.000236822607125231	0.0390655348764178
rs73349520	5723	0.714304130274675	0.000231575740246008	0.000236822607125231	0.0390655348764178
rs1830326	5723	0.714304130274675	0.000231575740246008	0.000236822607125231	0.0390655348764178
rs6951790	5723	0.714304130274675	0.000231575740246008	0.000236822607125231	0.0390655348764178
rs71732665	5723	0.714304130274675	0.000231575740246008	0.000236822607125231	0.0390655348764178
rs73699321	5723	0.714304130274675	0.000231575740246008	0.000236822607125231	0.0390655348764178
rs8180694	5723	0.714304130274675	0.000231575740246008	0.000236822607125231	0.0390655348764178
rs8180784	5723	0.714304130274675	0.000231575740246008	0.000236822607125231	0.0390655348764178
rs10155954	5723	0.714304130274675	0.000231575740246008	0.000236822607125231	0.0390655348764178
rs56744546	5723	0.714304130274675	0.000231575740246008	0.000236822607125231	0.0390655348764178
rs55996017	5723	0.714304130274675	0.000231575740246008	0.000236822607125231	0.0390655348764178
rs73349546	5723	0.714304130274675	0.000231575740246008	0.000236822607125231	0.0390655348764178
rs73349548	5723	0.714304130274675	0.000231575740246008	0.000236822607125231	0.0390655348764178
rs73349552	5723	0.714304130274675	0.000231575740246008	0.000236822607125231	0.0390655348764178
rs73349558	5723	0.714304130274675	0.000231575740246008	0.000236822607125231	0.0390655348764178
rs73349559	5723	0.714304130274675	0.000231575740246008	0.000236822607125231	0.0390655348764178
rs73349560	5723	0.714304130274675	0.000231575740246008	0.000236822607125231	0.0390655348764178
rs73699330	5723	0.714304130274675	0.000231575740246008	0.000236822607125231	0.0390655348764178
rs73349561	5723	0.714304130274675	0.000231575740246008	0.000236822607125231	0.0390655348764178
rs59858573	5723	0.714304130274675	0.000231575740246008	0.000236822607125231	0.0390655348764178
rs58832378	5723	0.714304130274675	0.000231575740246008	0.000236822607125231	0.0390655348764178
rs58967262	5723	0.714304130274675	0.000231575740246008	0.000236822607125231	0.0390655348764178
rs56405295	5723	0.714304130274675	0.000231575740246008	0.000236822607125231	0.0390655348764178
rs58624257	5723	0.714304130274675	0.000231575740246008	0.000236822607125231	0.0390655348764178
rs9691926	5723	0.714304130274675	0.000231575740246008	0.000236822607125231	0.0390655348764178
rs6959168	5723	0.714304130274675	0.000231575740246008	0.000236822607125231	0.0390655348764178
rs6960276	5723	0.714304130274675	0.000231575740246008	0.000236822607125231	0.0390655348764178
rs10224048	5723	0.714304130274675	0.000231575740246008	0.000236822607125231	0.0390655348764178
rs61173266	5723	0.714304130274675	0.000231575740246008	0.000236822607125231	0.0390655348764178
rs57257389	5723	0.714304130274675	0.000231575740246008	0.000236822607125231	0.0390655348764178
rs58749930	5723	0.714304130274675	0.000231575740246008	0.000236822607125231	0.0390655348764178
rs10258265	5723	0.714304130274675	0.000231575740246008	0.000236822607125231	0.0390655348764178
rs10228322	5723	0.714304130274675	0.000231575740246008	0.000236822607125231	0.0390655348764178
rs10231879	5723	0.714304130274675	0.000231575740246008	0.000236822607125231	0.0390655348764178
rs10280631	5723	0.714304130274675	0.000231575740246008	0.000236822607125231	0.0390655348764178
rs73349581	5723	0.714304130274675	0.000231575740246008	0.000236822607125231	0.0390655348764178
rs60602328	5723	0.714304130274675	0.000231575740246008	0.000236822607125231	0.0390655348764178
rs1357741	5723	0.714304130274675	0.000231575740246008	0.000236822607125231	0.0390655348764178
rs1357740	5723	0.714304130274675	0.000231575740246008	0.000236822607125231	0.0390655348764178
rs1357739	5723	0.714304130274675	0.000231575740246008	0.000236822607125231	0.0390655348764178
rs7457997	5723	0.714304130274675	0.000231575740246008	0.000236822607125231	0.0390655348764178
rs73699335	5723	0.714304130274675	0.000231575740246008	0.000236822607125231	0.0390655348764178
rs73699336	5723	0.714304130274675	0.000231575740246008	0.000236822607125231	0.0390655348764178
rs73349588	5723	0.714304130274675	0.000231575740246008	0.000236822607125231	0.0390655348764178
rs73349590	5723	0.714304130274675	0.000231575740246008	0.000236822607125231	0.0390655348764178
rs73349594	5723	0.714304130274675	0.000231575740246008	0.000236822607125231	0.0390655348764178
rs73349597	5723	0.714304130274675	0.000231575740246008	0.000236822607125231	0.0390655348764178
rs73349600	5723	0.714304130274675	0.000231575740246008	0.000236822607125231	0.0390655348764178
rs73351403	5723	0.714304130274675	0.000231575740246008	0.000236822607125231	0.0390655348764178
rs73351407	5723	0.714304130274675	0.000231575740246008	0.000236822607125231	0.0390655348764178
rs73351410	5723	0.714304130274675	0.000231575740246008	0.000236822607125231	0.0390655348764178
rs28625524	5723	0.714304130274675	0.000231575740246008	0.000236822607125231	0.0390655348764178
rs28753798	5723	0.714304130274675	0.000231575740246008	0.000236822607125231	0.0390655348764178
rs28410441	5723	0.714304130274675	0.000231575740246008	0.000236822607125231	0.0390655348764178
rs1894835	5723	0.714304130274675	0.000231575740246008	0.000236822607125231	0.0390655348764178
rs1894836	5723	0.714304130274675	0.000231575740246008	0.000236822607125231	0.0390655348764178
rs10271961	5723	0.714304130274675	0.000231575740246008	0.000236822607125231	0.0390655348764178
rs10276175	5723	0.714304130274675	0.000231575740246008	0.000236822607125231	0.0390655348764178
rs10280406	5723	0.714304130274675	0.000231575740246008	0.000236822607125231	0.0390655348764178
rs74399447	5723	0.714304130274675	0.000231575740246008	0.000236822607125231	0.0390655348764178
rs76916119	10059	-0.436719693894033	0.000231560171179918	0.000236822607125231	0.0390655348764178
rs1046154	10059	-0.436719693894033	0.000231560171179918	0.000236822607125231	0.0390655348764178
rs12314796	10059	-0.436719693894033	0.000231560171179918	0.000236822607125231	0.0390655348764178
rs150563868	10059	-0.436719693894033	0.000231560171179918	0.000236822607125231	0.0390655348764178
rs145644046	10059	-0.436719693894033	0.000231560171179918	0.000236822607125231	0.0390655348764178
rs144302746	10059	-0.436719693894033	0.000231560171179918	0.000236822607125231	0.0390655348764178
rs7967264	10059	-0.436719693894033	0.000231560171179918	0.000236822607125231	0.0390655348764178
rs11653118	2232	0.33643873865676	0.000231538005960201	0.000236822607125231	0.0390655348764178
rs132804	84844	0.099803672152037	0.000231550047146441	0.000236822607125231	0.0390655348764178
rs3747026	637	-0.0924864386822715	0.000231587708255165	0.000236822607125231	0.0390655348764178
rs112253745	347734	-0.372540584806623	0.000231623077101999	0.000236922154248865	0.0390804584733325
rs9968825	347734	-0.372540584806623	0.000231623077101999	0.000236922154248865	0.0390804584733325
rs58463584	347734	-0.372540584806623	0.000231623077101999	0.000236922154248865	0.0390804584733325
rs10994577	387680	0.300968309302558	0.000231638172683205	0.000236922154248865	0.0390804584733325
rs11227249	84153	-0.128438804774368	0.000231666392383463	0.000236922154248865	0.0390804584733325
rs12367037	121665	0.0653524542582752	0.00023164415192087	0.000236922154248865	0.0390804584733325
rs28444973	284307	-0.419194244335225	0.000231646230696769	0.000236922154248865	0.0390804584733325
rs4590893	5058	0.0832545567416184	0.000231691154346911	0.00023695533662341	0.0390857179930305
rs116069875	3117	-1.02332718452806	0.000231712571670638	0.000236988518997955	0.0390909774551536
rs144290767	6228	-0.190080372663893	0.000231724020618014	0.000237021701372499	0.0390955949064524
rs7313608	144402	0.274386950964231	0.000231732992235429	0.000237021701372499	0.0390955949064524
rs8189467	144402	-0.269555690973282	0.00023174730028526	0.000237021701372499	0.0390955949064524
rs11180821	144402	-0.269555690973282	0.00023174730028526	0.000237021701372499	0.0390955949064524
rs62274046	389170	-0.494046211926713	0.000231801422146092	0.000237054883747044	0.0390980722577995
rs9868544	56945	-0.174079272481962	0.000231802973203383	0.000237054883747044	0.0390980722577995
rs114772477	3107	0.317928912239382	0.000231758161526783	0.000237054883747044	0.0390980722577995
rs9270073	7918	0.193749792472211	0.000231817784832327	0.000237054883747044	0.0390980722577995
rs114573102	3113	-0.157545113611948	0.000231853505801531	0.000237054883747044	0.0390980722577995
rs115016554	3113	-0.157545113611948	0.000231853505801531	0.000237054883747044	0.0390980722577995
rs11191191	403	0.205873278298637	0.000231780800696079	0.000237054883747044	0.0390980722577995
rs201488097	1509	0.593113143814621	0.000231788950917893	0.000237054883747044	0.0390980722577995
rs7928171	931	-0.0686523348949303	0.00023182048949286	0.000237054883747044	0.0390980722577995
rs201089218	79731	-0.152001092740247	0.00023184391125664	0.000237054883747044	0.0390980722577995
rs191530697	6166	0.165839531728199	0.000231758160906724	0.000237054883747044	0.0390980722577995
rs57570563	4351	-0.118640400108514	0.000231852010380645	0.000237054883747044	0.0390980722577995
rs113763657	4351	-0.118640400108514	0.000231852010380645	0.000237054883747044	0.0390980722577995
rs5763751	29796	-0.0984669510683382	0.0002317630479987	0.000237054883747044	0.0390980722577995
rs1045020	3659	0.121788440672627	0.000231874302637727	0.000237154430870678	0.0391104239535379
rs2059892	23635	-0.19721974066364	0.000231892698657795	0.000237154430870678	0.0391104239535379
rs2059893	23635	-0.19721974066364	0.000231892698657795	0.000237154430870678	0.0391104239535379
rs79622598	23635	-0.19721974066364	0.000231892698657795	0.000237154430870678	0.0391104239535379
rs76693767	23635	-0.19721974066364	0.000231892698657795	0.000237154430870678	0.0391104239535379
rs71636272	23635	-0.19721974066364	0.000231892698657795	0.000237154430870678	0.0391104239535379
rs4703522	23635	-0.19721974066364	0.000231892698657795	0.000237154430870678	0.0391104239535379
rs79209198	23635	-0.19721974066364	0.000231892698657795	0.000237154430870678	0.0391104239535379
rs17296290	23635	-0.19721974066364	0.000231892698657795	0.000237154430870678	0.0391104239535379
rs34594743	23635	-0.19721974066364	0.000231892698657795	0.000237154430870678	0.0391104239535379
rs34442739	23635	-0.19721974066364	0.000231892698657795	0.000237154430870678	0.0391104239535379
rs4703837	23635	-0.19721974066364	0.000231892698657795	0.000237154430870678	0.0391104239535379
rs4877069	10507	0.327641436397132	0.000231877972007401	0.000237154430870678	0.0391104239535379
rs1812854	10507	0.327641436397132	0.000231877972007401	0.000237154430870678	0.0391104239535379
rs13293841	10507	0.327641436397132	0.000231877972007401	0.000237154430870678	0.0391104239535379
rs4877070	10507	0.327641436397132	0.000231877972007401	0.000237154430870678	0.0391104239535379
rs10762304	79009	0.237307047608085	0.000231902261667743	0.000237154430870678	0.0391104239535379
rs4794809	55876	-0.256993901774061	0.00023190286987253	0.000237154430870678	0.0391104239535379
rs12460104	6929	-0.0622510869650227	0.000231878343677324	0.000237154430870678	0.0391104239535379
rs75529921	54543	0.270513743806778	0.000231929955679468	0.000237220795619767	0.0391181575384353
rs13274576	51110	-0.179373849947065	0.000231929040450941	0.000237220795619767	0.0391181575384353
rs28712644	51110	-0.179373849947065	0.000231929040450941	0.000237220795619767	0.0391181575384353
rs28550678	51110	-0.179373849947065	0.000231929040450941	0.000237220795619767	0.0391181575384353
rs7001369	51110	-0.179373849947065	0.000231929040450941	0.000237220795619767	0.0391181575384353
rs13280965	51110	-0.179373849947065	0.000231929040450941	0.000237220795619767	0.0391181575384353
rs10099486	51110	-0.179373849947065	0.000231929040450941	0.000237220795619767	0.0391181575384353
rs10086415	51110	-0.179373849947065	0.000231929040450941	0.000237220795619767	0.0391181575384353
rs142765797	51110	-0.179373849947065	0.000231929040450941	0.000237220795619767	0.0391181575384353
rs151063730	51110	-0.179373849947065	0.000231929040450941	0.000237220795619767	0.0391181575384353
rs145863039	51110	-0.179373849947065	0.000231929040450941	0.000237220795619767	0.0391181575384353
rs9918763	51110	-0.179373849947065	0.000231929040450941	0.000237220795619767	0.0391181575384353
rs35571096	51110	-0.179373849947065	0.000231929040450941	0.000237220795619767	0.0391181575384353
indel:7I_11_82713742	27314	0.107385219427621	0.00023194299491565	0.000237220795619767	0.0391181575384353
rs77513804	145773	-0.664744447970142	0.000231934491629686	0.000237220795619767	0.0391181575384353
rs4648623	65220	-0.19557616467416	0.00023202119320228	0.000237287160368857	0.0391261039280007
rs35667147	8886	0.18665788854191	0.000232066895150754	0.000237287160368857	0.0391261039280007
rs12996457	8886	0.18665788854191	0.000232066895150754	0.000237287160368857	0.0391261039280007
rs363088	3064	-0.131793266024761	0.00023197977633017	0.000237287160368857	0.0391261039280007
rs139229124	3106	0.176481955280824	0.000232034011042235	0.000237287160368857	0.0391261039280007
rs138042232	3106	0.176481955280824	0.000232034011042235	0.000237287160368857	0.0391261039280007
rs115460130	3106	0.176481955280824	0.000232034011042235	0.000237287160368857	0.0391261039280007
rs115666025	3106	0.176481955280824	0.000232034011042235	0.000237287160368857	0.0391261039280007
rs116725014	3106	0.176481955280824	0.000232034011042235	0.000237287160368857	0.0391261039280007
rs79984605	4257	0.319658918922494	0.00023204416686998	0.000237287160368857	0.0391261039280007
rs4071564	6645	0.324531230240337	0.000232042117005393	0.000237287160368857	0.0391261039280007
rs6502118	79701	0.11062882488657	0.000232000877853563	0.000237287160368857	0.0391261039280007
rs201511137	27352	-0.457593285258138	0.000232032075535999	0.000237287160368857	0.0391261039280007
rs199617172	27352	-0.457593285258138	0.000232032075535999	0.000237287160368857	0.0391261039280007
rs201623041	154807	-0.11483935421902	0.00023209475463947	0.000237353525117946	0.0391366184967253
rs62468611	5782	-0.36196762803851	0.000232101577022202	0.000237353525117946	0.0391366184967253
rs138736910	3107	0.316801458147103	0.000232176747692885	0.000237386707492491	0.0391408049339809
rs115885950	3105	0.284399036924371	0.000232224293497551	0.000237386707492491	0.0391408049339809
rs11236861	5058	0.117390656029434	0.000232183554560603	0.000237386707492491	0.0391408049339809
rs11237265	282679	-0.428161154284073	0.000232211963499719	0.000237386707492491	0.0391408049339809
rs2017257	9343	-0.107826446374636	0.000232149628484487	0.000237386707492491	0.0391408049339809
rs113361571	10785	0.451461891530251	0.000232172815012828	0.000237386707492491	0.0391408049339809
rs61203418	515	0.182520304861763	0.000232270294278579	0.000237419889867035	0.0391443486204016
rs10804892	55324	-0.314720904826621	0.000232252924271253	0.000237419889867035	0.0391443486204016
rs7659024	5356	0.109141030447256	0.000232317584138038	0.000237419889867035	0.0391443486204016
rs2066865	5356	0.109141030447256	0.000232317584138038	0.000237419889867035	0.0391443486204016
rs2066864	5356	0.109141030447256	0.000232317584138038	0.000237419889867035	0.0391443486204016
rs72848204	5698	-0.121298305950948	0.000232250250638982	0.000237419889867035	0.0391443486204016
rs169946	11120	0.161599513523425	0.000232320851780665	0.000237419889867035	0.0391443486204016
rs6462000	221895	0.798823029200317	0.000232265765409242	0.000237419889867035	0.0391443486204016
rs5812162	27079	-0.197433258039299	0.000232289143230016	0.000237419889867035	0.0391443486204016
rs2481069	4720	0.29294694333115	0.000232408039907837	0.00023745307224158	0.0391478919578702
rs34523314	57587	-0.326222972701949	0.000232350008349706	0.00023745307224158	0.0391478919578702
rs112796576	3105	-0.377686268030123	0.000232374537842859	0.00023745307224158	0.0391478919578702
rs114357498	3117	-0.811293464832704	0.000232403836318196	0.00023745307224158	0.0391478919578702
rs116531958	3117	-0.811293464832704	0.000232403836318196	0.00023745307224158	0.0391478919578702
rs116225404	3117	-0.811293464832704	0.000232403836318196	0.00023745307224158	0.0391478919578702
rs115532780	3117	-0.811293464832704	0.000232403836318196	0.00023745307224158	0.0391478919578702
rs116094906	3117	-0.811293464832704	0.000232403836318196	0.00023745307224158	0.0391478919578702
rs10271550	9263	-0.0966512394014186	0.000232353255189282	0.00023745307224158	0.0391478919578702
rs378299	23308	0.182278295228266	0.000232449202391778	0.000237486254616125	0.039153148404025
rs13162294	81545	0.220378234464899	0.000232463225318857	0.000237519436990669	0.0391581905746843
rs9986437	135228	-0.383669138320059	0.000232452385865818	0.000237519436990669	0.0391581905746843
rs9269928	5698	-0.11224180061027	0.000232473145470214	0.000237552619365214	0.039163232635011
rs67938469	29078	-0.376940754639852	0.000232475073589117	0.000237552619365214	0.039163232635011
rs115597937	1460	0.1191848148459	0.000232519256451457	0.000237585801739759	0.0391678460551205
rs62464659	154807	-0.233613216101502	0.000232494336488868	0.000237585801739759	0.0391678460551205
rs7095207	387680	-0.349455061580381	0.000232517448341451	0.000237585801739759	0.0391678460551205
rs9913871	9212	-0.244873453943522	0.000232506945717627	0.000237585801739759	0.0391678460551205
rs780092	9913	-0.108117002981339	0.000232595871632051	0.000237618984114303	0.0391705308199557
rs2215810	285550	-0.199952197960078	0.000232559626441561	0.000237618984114303	0.0391705308199557
rs4352511	60558	-0.318955953321285	0.000232613028397275	0.000237618984114303	0.0391705308199557
rs114848868	3119	0.257585422465752	0.000232540018875867	0.000237618984114303	0.0391705308199557
rs35764922	3119	0.257585422465752	0.000232540018875867	0.000237618984114303	0.0391705308199557
rs145543103	3117	-0.666546042891878	0.000232606189766969	0.000237618984114303	0.0391705308199557
rs112666611	5698	-0.122127657650314	0.000232611307687381	0.000237618984114303	0.0391705308199557
rs4268153	8667	-0.386497642729207	0.000232619604773557	0.000237618984114303	0.0391705308199557
rs75969464	8667	-0.386497642729207	0.000232619604773557	0.000237618984114303	0.0391705308199557
rs72872046	22800	0.237311966595613	0.000232585194480982	0.000237618984114303	0.0391705308199557
rs1190979	55860	-0.19879986780682	0.000232580581260747	0.000237618984114303	0.0391705308199557
rs2972548	79171	0.247240058011265	0.000232595511642894	0.000237618984114303	0.0391705308199557
rs2918331	79171	0.247240058011265	0.000232595511642894	0.000237618984114303	0.0391705308199557
rs497535	65260	-0.139873053601904	0.000232631607004601	0.000237718531237937	0.0391789093457876
rs200034021	7375	-0.107235528507008	0.000232690453125324	0.000237718531237937	0.0391789093457876
rs9813813	7375	-0.107235528507008	0.000232690453125324	0.000237718531237937	0.0391789093457876
rs73084135	7375	-0.107235528507008	0.000232690453125324	0.000237718531237937	0.0391789093457876
rs56306491	7375	-0.107235528507008	0.000232690453125324	0.000237718531237937	0.0391789093457876
rs66627507	81545	0.230390970373301	0.00023265829199205	0.000237718531237937	0.0391789093457876
rs434778	23548	-0.207570903797947	0.000232707788145163	0.000237718531237937	0.0391789093457876
rs111865864	5698	0.108842092634482	0.000232695851316402	0.000237718531237937	0.0391789093457876
rs145034609	221092	0.0655510221701524	0.000232663328219588	0.000237718531237937	0.0391789093457876
rs1254972	6815	0.210291608617985	0.000232673107005927	0.000237718531237937	0.0391789093457876
rs111354196	57418	-0.846800445738509	0.000232662397211758	0.000237718531237937	0.0391789093457876
rs7687034	2926	0.0616872863495684	0.000232733232194855	0.000237751713612482	0.0391789093457876
rs35776817	2926	0.0616872863495684	0.000232733232194855	0.000237751713612482	0.0391789093457876
rs10001326	2926	0.0616872863495684	0.000232733232194855	0.000237751713612482	0.0391789093457876
rs9999049	2926	0.0616872863495684	0.000232733232194855	0.000237751713612482	0.0391789093457876
rs13146358	2926	0.0616872863495684	0.000232733232194855	0.000237751713612482	0.0391789093457876
rs13121533	2926	0.0616872863495684	0.000232733232194855	0.000237751713612482	0.0391789093457876
rs62325791	2926	0.0616872863495684	0.000232733232194855	0.000237751713612482	0.0391789093457876
rs62325792	2926	0.0616872863495684	0.000232733232194855	0.000237751713612482	0.0391789093457876
rs62325793	2926	0.0616872863495684	0.000232733232194855	0.000237751713612482	0.0391789093457876
rs35934934	2926	0.0616872863495684	0.000232733232194855	0.000237751713612482	0.0391789093457876
rs35360426	2926	0.0616872863495684	0.000232733232194855	0.000237751713612482	0.0391789093457876
rs35392241	2926	0.0616872863495684	0.000232733232194855	0.000237751713612482	0.0391789093457876
rs34735123	2926	0.0616872863495684	0.000232733232194855	0.000237751713612482	0.0391789093457876
rs13101613	2926	0.0616872863495684	0.000232733232194855	0.000237751713612482	0.0391789093457876
rs67708234	2926	0.0616872863495684	0.000232733232194855	0.000237751713612482	0.0391789093457876
rs13134277	2926	0.0616872863495684	0.000232733232194855	0.000237751713612482	0.0391789093457876
rs13152050	2926	0.0616872863495684	0.000232733232194855	0.000237751713612482	0.0391789093457876
rs13102009	2926	0.0616872863495684	0.000232733232194855	0.000237751713612482	0.0391789093457876
rs13129140	2926	0.0616872863495684	0.000232733232194855	0.000237751713612482	0.0391789093457876
rs13102252	2926	0.0616872863495684	0.000232733232194855	0.000237751713612482	0.0391789093457876
rs13129570	2926	0.0616872863495684	0.000232733232194855	0.000237751713612482	0.0391789093457876
rs13135193	2926	0.0616872863495684	0.000232733232194855	0.000237751713612482	0.0391789093457876
rs35069512	2926	0.0616872863495684	0.000232733232194855	0.000237751713612482	0.0391789093457876
rs13148087	2926	0.0616872863495684	0.000232733232194855	0.000237751713612482	0.0391789093457876
rs13120097	2926	0.0616872863495684	0.000232733232194855	0.000237751713612482	0.0391789093457876
rs28592169	2926	0.0616872863495684	0.000232733232194855	0.000237751713612482	0.0391789093457876
rs11291705	2926	0.0616872863495684	0.000232733232194855	0.000237751713612482	0.0391789093457876
rs7378276	2926	0.0616872863495684	0.000232733232194855	0.000237751713612482	0.0391789093457876
rs13103274	2926	0.0616872863495684	0.000232733232194855	0.000237751713612482	0.0391789093457876
rs28546073	2926	0.0616872863495684	0.000232733232194855	0.000237751713612482	0.0391789093457876
rs28464556	2926	0.0616872863495684	0.000232733232194855	0.000237751713612482	0.0391789093457876
rs13109382	2926	0.0616872863495684	0.000232733232194855	0.000237751713612482	0.0391789093457876
rs13127443	2926	0.0616872863495684	0.000232733232194855	0.000237751713612482	0.0391789093457876
rs13127454	2926	0.0616872863495684	0.000232733232194855	0.000237751713612482	0.0391789093457876
rs4535392	2926	0.0616872863495684	0.000232733232194855	0.000237751713612482	0.0391789093457876
rs4407568	2926	0.0616872863495684	0.000232733232194855	0.000237751713612482	0.0391789093457876
indel:2I_4_71213470	2926	0.0616872863495684	0.000232733232194855	0.000237751713612482	0.0391789093457876
rs28538826	2926	0.0616872863495684	0.000232733232194855	0.000237751713612482	0.0391789093457876
rs28505238	2926	0.0616872863495684	0.000232733232194855	0.000237751713612482	0.0391789093457876
rs7664296	2926	0.0616872863495684	0.000232733232194855	0.000237751713612482	0.0391789093457876
rs7664338	2926	0.0616872863495684	0.000232733232194855	0.000237751713612482	0.0391789093457876
rs7674143	2926	0.0616872863495684	0.000232733232194855	0.000237751713612482	0.0391789093457876
rs7674334	2926	0.0616872863495684	0.000232733232194855	0.000237751713612482	0.0391789093457876
rs7690436	2926	0.0616872863495684	0.000232733232194855	0.000237751713612482	0.0391789093457876
rs7674720	2926	0.0616872863495684	0.000232733232194855	0.000237751713612482	0.0391789093457876
rs7669932	2926	0.0616872863495684	0.000232733232194855	0.000237751713612482	0.0391789093457876
rs6600810	2926	0.0616872863495684	0.000232733232194855	0.000237751713612482	0.0391789093457876
rs6600811	2926	0.0616872863495684	0.000232733232194855	0.000237751713612482	0.0391789093457876
rs6600812	2926	0.0616872863495684	0.000232733232194855	0.000237751713612482	0.0391789093457876
rs12644303	2926	0.0616872863495684	0.000232733232194855	0.000237751713612482	0.0391789093457876
rs151213563	4651	-0.464086706429331	0.000232734146321861	0.000237751713612482	0.0391789093457876
rs191514564	3117	-0.919640516006463	0.000232731614582762	0.000237751713612482	0.0391789093457876
rs2177148	83939	0.105931835142382	0.0002327400140999	0.000237784895987026	0.0391841631792164
rs116601126	6891	0.183790215271794	0.00023277275112248	0.000237818078361571	0.0391892026671948
rs11052813	84920	-0.250722662938442	0.000232765121639522	0.000237818078361571	0.0391892026671948
rs594844	23612	0.203982816860828	0.000232777577863155	0.000237851260736116	0.0391927419181301
rs34928543	3123	0.171999497617509	0.000232797528848962	0.000237851260736116	0.0391927419181301
rs76056466	7186	-0.463462396563183	0.000232782238638173	0.000237851260736116	0.0391927419181301
rs4919409	4714	0.428928613771334	0.000232781962684828	0.000237851260736116	0.0391927419181301
rs59745528	355	-0.137237192190283	0.00023278556871829	0.000237851260736116	0.0391927419181301
rs10749597	355	-0.137237192190283	0.00023278556871829	0.000237851260736116	0.0391927419181301
rs10788617	355	-0.137237192190283	0.00023278556871829	0.000237851260736116	0.0391927419181301
rs11202874	355	-0.137237192190283	0.00023278556871829	0.000237851260736116	0.0391927419181301
rs7897571	355	-0.137237192190283	0.00023278556871829	0.000237851260736116	0.0391927419181301
rs6429999	8942	-0.281020642330322	0.000232803968201706	0.00023788444311066	0.039196923744597
rs10070379	6880	-0.251893874368729	0.000232809009761395	0.00023788444311066	0.039196923744597
rs7941302	282679	-0.428703001772027	0.000232803209470259	0.00023788444311066	0.039196923744597
rs148252839	9318	-0.0748001066441997	0.000232843538587265	0.00023788444311066	0.039196923744597
rs117254662	125893	0.30266122438109	0.000232820941274192	0.00023788444311066	0.039196923744597
rs61300849	54014	0.402169197802685	0.00023283572098099	0.00023788444311066	0.039196923744597
rs34267296	9263	-0.0959946021977032	0.000232878703247972	0.000237917625485205	0.0392019626246309
rs7067737	311	0.0840637462889786	0.000232878507276526	0.000237917625485205	0.0392019626246309
rs2704435	7006	0.143197042051541	0.000232884395170551	0.00023795080785975	0.0392065726754028
rs116025466	5987	-0.173172350966659	0.00023288409776411	0.00023795080785975	0.0392065726754028
rs115876837	6891	0.210424924794841	0.000232891260779851	0.00023795080785975	0.0392065726754028
rs58368325	54822	-0.0963733114345806	0.000232898269274264	0.00023795080785975	0.0392065726754028
rs17428139	1060	-0.431470884045223	0.000232957390836573	0.000238017172608839	0.0392170786035528
rs115163973	1460	0.154320523519869	0.000232937027737174	0.000238017172608839	0.0392170786035528
rs73252601	8439	-0.266924992712371	0.000232982886124093	0.000238083537357928	0.0392273698357451
rs73254103	8439	-0.266924992712371	0.000232982886124093	0.000238083537357928	0.0392273698357451
rs512445	79109	-0.0983255437060429	0.000232982502752875	0.000238083537357928	0.0392273698357451
rs7141824	57697	0.577132018859265	0.000233010767087797	0.000238149902107018	0.0392374462137536
rs11846696	57697	0.577132018859265	0.000233010767087797	0.000238149902107018	0.0392374462137536
rs1951478	57697	0.577132018859265	0.000233010767087797	0.000238149902107018	0.0392374462137536
rs4351969	57697	0.577132018859265	0.000233010767087797	0.000238149902107018	0.0392374462137536
rs116305450	3119	0.380808856562597	0.0002330647496012	0.000238282631605196	0.0392586707580973
rs10770822	51026	0.117231588489811	0.000233066183489038	0.000238282631605196	0.0392586707580973
rs10409744	284307	0.329897602598052	0.000233065517878159	0.000238282631605196	0.0392586707580973
rs13002296	9270	-0.416325091544199	0.000233090078302989	0.000238315813979741	0.0392624205905446
rs2715866	9270	0.416325091544199	0.000233090078302991	0.000238315813979741	0.0392624205905446
rs2709576	9270	0.416325091544199	0.000233090078302991	0.000238315813979741	0.0392624205905446
rs2952791	9270	0.416325091544199	0.000233090078302991	0.000238315813979741	0.0392624205905446
rs116266681	5698	-0.130802032033365	0.000233066432350401	0.000238315813979741	0.0392624205905446
rs11495567	144402	-0.295731712459595	0.000233070558104939	0.000238315813979741	0.0392624205905446
rs4965917	123283	-0.15100128517777	0.000233074475882916	0.000238315813979741	0.0392624205905446
rs55653250	123283	-0.15100128517777	0.000233074475882916	0.000238315813979741	0.0392624205905446
rs6678230	51603	0.0830823736673963	0.000233121107535703	0.000238348996354286	0.0392635944619417
rs115521949	3106	-0.14378733940414	0.000233158812588873	0.000238348996354286	0.0392635944619417
rs1188833	58527	0.285435147853598	0.000233206699586461	0.000238348996354286	0.0392635944619417
rs1188835	58527	0.285435147853598	0.000233206699586461	0.000238348996354286	0.0392635944619417
rs1188842	58527	0.285435147853598	0.000233206699586461	0.000238348996354286	0.0392635944619417
rs1138989	58527	0.285435147853598	0.000233206699586461	0.000238348996354286	0.0392635944619417
rs2698735	58527	0.285435147853598	0.000233206699586461	0.000238348996354286	0.0392635944619417
rs1188864	58527	0.285435147853598	0.000233206699586461	0.000238348996354286	0.0392635944619417
rs1730377	58527	0.285435147853598	0.000233206699586461	0.000238348996354286	0.0392635944619417
rs41263790	5698	-0.212516725746541	0.00023321752730479	0.000238348996354286	0.0392635944619417
rs80135426	27434	0.391752013069726	0.000233174966961693	0.000238348996354286	0.0392635944619417
rs2793135	79109	-0.0985065115384126	0.000233199852350076	0.000238348996354286	0.0392635944619417
rs200207047	1861	-0.104064586590755	0.000233207864414344	0.000238348996354286	0.0392635944619417
rs2782862	4288	0.0955983799342269	0.000233109044614985	0.000238348996354286	0.0392635944619417
rs12822436	51026	-0.111117064491283	0.000233096490637284	0.000238348996354286	0.0392635944619417
rs35184165	10059	-0.424802474794043	0.000233198996448396	0.000238348996354286	0.0392635944619417
rs8087283	55748	-0.202178039479711	0.000233224183495585	0.000238348996354286	0.0392635944619417
rs7255170	1340	0.203816672536234	0.000233206044687733	0.000238348996354286	0.0392635944619417
rs1318950	1434	-0.112112087686008	0.000233113332724527	0.000238348996354286	0.0392635944619417
rs4289289	23464	0.27160893430068	0.00023313264916983	0.000238348996354286	0.0392635944619417
rs6930138	79692	0.38148580646425	0.000233233752956691	0.00023838217872883	0.0392682020564307
rs9270547	3113	0.146370254958209	0.000233277625078025	0.00023838217872883	0.0392682020564307
rs4753563	28970	-0.172177763400777	0.000233256459886973	0.00023838217872883	0.0392682020564307
rs1218810	2971	0.146339569566608	0.000233265538905981	0.00023838217872883	0.0392682020564307
rs11230848	2495	0.141228266875746	0.000233307297415219	0.000238415361103375	0.0392734534489835
rs9270776	5698	-0.088170190136534	0.000233358467786724	0.000238481725852464	0.0392839560618654
rs11670428	83743	-0.317072807050405	0.000233365154355285	0.000238481725852464	0.0392839560618654
rs5838128	3417	0.407182355687682	0.000233464671151267	0.000238514908227009	0.0392889925307463
rs2267381	3005	0.313204872225641	0.000233427388013623	0.000238514908227009	0.0392889925307463
rs2296109	51154	0.0838058723775964	0.000233528328166359	0.000238548090601554	0.0392908075217764
rs6668830	261734	0.291741129591388	0.000233606070039227	0.000238548090601554	0.0392908075217764
rs10158092	51154	0.12802666714501	0.000233641470876032	0.000238548090601554	0.0392908075217764
rs140097250	51154	0.12802666714501	0.000233641470876032	0.000238548090601554	0.0392908075217764
rs6718604	9167	-0.310382337186133	0.000233507149737843	0.000238548090601554	0.0392908075217764
rs6760031	2673	0.0852529089516508	0.00023356535684849	0.000238548090601554	0.0392908075217764
rs899933	10733	-0.151183245240601	0.000233563500854398	0.000238548090601554	0.0392908075217764
rs138723503	6428	-0.0581991754918857	0.000233576565669621	0.000238548090601554	0.0392908075217764
rs4311576	84310	0.270549120521415	0.000233604595268183	0.000238548090601554	0.0392908075217764
rs79312442	5885	-0.440608969872423	0.000233495109243071	0.000238548090601554	0.0392908075217764
rs62521183	5885	-0.440608969872423	0.000233495109243071	0.000238548090601554	0.0392908075217764
rs10987689	2356	-0.299973549858949	0.000233578417374355	0.000238548090601554	0.0392908075217764
rs12299351	91298	0.383414415165678	0.000233637744890746	0.000238548090601554	0.0392908075217764
rs11656287	55876	-0.256858028430541	0.000233472637079007	0.000238548090601554	0.0392908075217764
rs74720037	55658	-0.208454521298133	0.000233588129464362	0.000238548090601554	0.0392908075217764
rs73129824	22803	-0.292095500000927	0.000233500439550483	0.000238548090601554	0.0392908075217764
rs9637215	8888	-0.293081073546497	0.000233584018252299	0.000238548090601554	0.0392908075217764
rs2101618	60558	-0.325565728901823	0.000233653195665422	0.000238581272976098	0.0392956286285264
rs78058247	3117	-0.960403029186401	0.000233654657930238	0.000238581272976098	0.0392956286285264
rs56162414	145173	-0.494728652520729	0.000233646626978831	0.000238581272976098	0.0392956286285264
rs199680865	9263	-0.11411575649295	0.000233700543490589	0.000238614455350643	0.0393004495771856
rs4252557	6158	0.158036749019635	0.00023370882148663	0.000238614455350643	0.0393004495771856
rs7410766	9889	-0.399952762786485	0.000233702365835967	0.000238614455350643	0.0393004495771856
rs6540768	28982	-0.204173501990788	0.000233763073168245	0.000238680820099732	0.0393070835887274
rs6689134	28982	-0.204173501990788	0.000233763073168245	0.000238680820099732	0.0393070835887274
rs963327	28982	-0.204173501990788	0.000233763073168245	0.000238680820099732	0.0393070835887274
rs10864019	28982	-0.204173501990788	0.000233763073168245	0.000238680820099732	0.0393070835887274
rs2047293	28982	-0.204173501990788	0.000233763073168245	0.000238680820099732	0.0393070835887274
rs2579515	9391	0.101604601579069	0.000233801905005093	0.000238680820099732	0.0393070835887274
rs2688627	57514	-0.132165187773375	0.000233792417496646	0.000238680820099732	0.0393070835887274
rs399889	6228	0.249499391081695	0.0002337518571933	0.000238680820099732	0.0393070835887274
rs143454579	6228	0.249499391081695	0.0002337518571933	0.000238680820099732	0.0393070835887274
rs36089705	6228	0.249499391081695	0.0002337518571933	0.000238680820099732	0.0393070835887274
rs6452498	6228	0.249499391081695	0.0002337518571933	0.000238680820099732	0.0393070835887274
rs372399	6228	0.249499391081695	0.0002337518571933	0.000238680820099732	0.0393070835887274
rs252913	133383	0.401823570070121	0.000233784668247331	0.000238680820099732	0.0393070835887274
rs194059	133383	0.401823570070121	0.000233784668247331	0.000238680820099732	0.0393070835887274
rs192249	133383	0.401823570070121	0.000233784668247331	0.000238680820099732	0.0393070835887274
rs252914	133383	0.401823570070121	0.000233784668247331	0.000238680820099732	0.0393070835887274
rs832540	133383	0.401823570070121	0.000233784668247331	0.000238680820099732	0.0393070835887274
rs252925	133383	0.401823570070121	0.000233784668247331	0.000238680820099732	0.0393070835887274
rs13259488	11156	-0.155756475803456	0.000233784990530921	0.000238680820099732	0.0393070835887274
rs2248371	6904	-0.148703705819463	0.000233746249058277	0.000238680820099732	0.0393070835887274
rs78589887	375	-0.53881156385377	0.000233852327266211	0.000238714002474277	0.0393116889233602
rs10908362	64769	0.0770930756519974	0.000233866322139009	0.000238714002474277	0.0393116889233602
rs35118375	80216	-0.140771693468012	0.000233819470427307	0.000238714002474277	0.0393116889233602
rs201998580	1340	-0.202221957933918	0.000233828507573107	0.000238714002474277	0.0393116889233602
rs6717039	285025	-0.273531853555161	0.000233882162852814	0.000238780367223366	0.0393215435794826
rs6717160	285025	-0.273531853555161	0.000233882162852814	0.000238780367223366	0.0393215435794826
rs7132005	140461	-0.592377882626006	0.000233891570014164	0.000238780367223366	0.0393215435794826
rs7133014	140461	-0.592377882626006	0.000233891570014164	0.000238780367223366	0.0393215435794826
rs7306873	140461	-0.592377882626006	0.000233891570014164	0.000238780367223366	0.0393215435794826
indel:2I_4_130034935	132320	-0.189883085162524	0.000233939018235621	0.000238879914347	0.0393364320238679
rs60853443	10049	-0.455069472091908	0.000233924468135061	0.000238879914347	0.0393364320238679
rs10949961	154807	0.110649384884913	0.000233935511941012	0.000238879914347	0.0393364320238679
rs12537219	154807	0.110649384884913	0.000233935511941012	0.000238879914347	0.0393364320238679
rs675441	28970	-0.181536423559516	0.000233936090183162	0.000238879914347	0.0393364320238679
rs3747001	8888	-0.293114896691303	0.000233938629498412	0.000238879914347	0.0393364320238679
rs60663823	8888	-0.293114896691303	0.000233938629498412	0.000238879914347	0.0393364320238679
rs77599848	84230	-0.341767195755286	0.000233952946316821	0.000238913096721545	0.0393416812071717
rs6786423	4291	0.288978035113327	0.000233994108685237	0.00023894627909609	0.039344565527219
rs73814875	152579	-0.144035128884287	0.000233972227394616	0.00023894627909609	0.039344565527219
rs80355595	152579	-0.144035128884287	0.000233972227394616	0.00023894627909609	0.039344565527219
rs77419314	152579	-0.144035128884287	0.000233972227394616	0.00023894627909609	0.039344565527219
rs76856111	152579	-0.144035128884287	0.000233972227394616	0.00023894627909609	0.039344565527219
rs73814883	152579	-0.144035128884287	0.000233972227394616	0.00023894627909609	0.039344565527219
rs10019620	26234	0.127433014193041	0.000233984395003736	0.00023894627909609	0.039344565527219
rs114365024	3119	0.222242807213389	0.000233974156489762	0.00023894627909609	0.039344565527219
rs115229985	1460	0.107923478922442	0.000233985605929002	0.00023894627909609	0.039344565527219
indel:1I_13_110795944	79587	0.412412138547791	0.000234003276432013	0.00023894627909609	0.039344565527219
rs7219909	55876	-0.266930515530795	0.000233974358707604	0.00023894627909609	0.039344565527219
rs145915563	2186	0.119952585652315	0.000233998523333803	0.00023894627909609	0.039344565527219
rs75335684	84230	-0.333929861644672	0.000234035538004669	0.000238979461470634	0.0393489543242904
rs79050714	3796	0.0902044444210047	0.000234021710668407	0.000238979461470634	0.0393489543242904
rs115791613	7940	0.243446252001128	0.000234060990001996	0.000238979461470634	0.0393489543242904
rs150538905	5698	0.170489382914178	0.000234067398106576	0.000238979461470634	0.0393489543242904
rs17001943	27352	-0.426756658490573	0.000234062271867589	0.000238979461470634	0.0393489543242904
rs12727435	23065	0.091306841106396	0.000234105659664008	0.000239012643845179	0.0393537728975663
rs71611193	57222	-0.386860124242184	0.000234137638276534	0.000239012643845179	0.0393537728975663
rs12600660	60528	-0.142513903026632	0.000234124858656921	0.000239012643845179	0.0393537728975663
rs9555777	55739	-0.333403689887695	0.000234180786777091	0.000239079008594268	0.0393642698128271
rs72795270	84916	-0.413637363823781	0.000234157708388464	0.000239079008594268	0.0393642698128271
rs4948087	5723	0.750267691657334	0.000234232994577966	0.000239112190968813	0.0393690880034518
rs11775683	55246	-0.152598950685138	0.000234210719757868	0.000239112190968813	0.0393690880034518
rs2300391	539	-0.247684442377231	0.000234192090887416	0.000239112190968813	0.0393690880034518
rs4243997	51154	0.0834761710027945	0.000234247577556345	0.000239178555717902	0.0393724860209177
rs786403	9581	0.255093803094815	0.000234287381083861	0.000239178555717902	0.0393724860209177
rs35553573	9941	-0.250472306904977	0.000234244752485154	0.000239178555717902	0.0393724860209177
rs2070488	9941	-0.250472306904977	0.000234244752485154	0.000239178555717902	0.0393724860209177
rs7433707	9941	-0.250472306904977	0.000234244752485154	0.000239178555717902	0.0393724860209177
rs36006749	9941	-0.250472306904977	0.000234244752485154	0.000239178555717902	0.0393724860209177
rs4678604	9941	-0.250472306904977	0.000234244752485154	0.000239178555717902	0.0393724860209177
rs1002676	9941	-0.250472306904977	0.000234244752485154	0.000239178555717902	0.0393724860209177
rs2126534	9941	-0.250472306904977	0.000234244752485154	0.000239178555717902	0.0393724860209177
rs13088915	9941	-0.250472306904977	0.000234244752485154	0.000239178555717902	0.0393724860209177
rs13089394	9941	-0.250472306904977	0.000234244752485154	0.000239178555717902	0.0393724860209177
rs17733640	9941	-0.250472306904977	0.000234244752485154	0.000239178555717902	0.0393724860209177
rs7373805	9941	-0.250472306904977	0.000234244752485154	0.000239178555717902	0.0393724860209177
rs13074160	9941	-0.250472306904977	0.000234244752485154	0.000239178555717902	0.0393724860209177
rs13074025	9941	-0.250472306904977	0.000234244752485154	0.000239178555717902	0.0393724860209177
rs4147025	9941	-0.250472306904977	0.000234244752485154	0.000239178555717902	0.0393724860209177
rs4147024	9941	-0.250472306904977	0.000234244752485154	0.000239178555717902	0.0393724860209177
rs13072809	9941	-0.250472306904977	0.000234244752485154	0.000239178555717902	0.0393724860209177
rs4679048	9941	-0.250472306904977	0.000234244752485154	0.000239178555717902	0.0393724860209177
rs143467042	81608	-0.187378288315009	0.000234291117783175	0.000239178555717902	0.0393724860209177
rs6554093	81608	-0.187378288315009	0.000234291117783175	0.000239178555717902	0.0393724860209177
rs7718402	23379	0.341769589368226	0.000234292254854329	0.000239178555717902	0.0393724860209177
rs7712259	23379	0.341769589368226	0.000234292254854329	0.000239178555717902	0.0393724860209177
rs199578624	3107	0.351110802633504	0.000234290395824802	0.000239178555717902	0.0393724860209177
rs2516497	3107	0.351110802633504	0.000234290395824802	0.000239178555717902	0.0393724860209177
rs112143298	3123	-0.147087738684114	0.000234302793973696	0.000239178555717902	0.0393724860209177
rs140849564	3123	-0.131655272026438	0.000234310826459548	0.000239178555717902	0.0393724860209177
rs35579886	51201	0.488108294648639	0.000234295548058024	0.000239178555717902	0.0393724860209177
rs55805233	51201	0.488108294648639	0.000234295548058024	0.000239178555717902	0.0393724860209177
rs11786857	51201	0.488108294648639	0.000234295548058024	0.000239178555717902	0.0393724860209177
rs12437905	56986	0.165638361377166	0.000234290174200407	0.000239178555717902	0.0393724860209177
rs145765478	6813	0.24576617306434	0.000234301472169828	0.000239178555717902	0.0393724860209177
rs7253442	6813	0.24576617306434	0.000234301472169828	0.000239178555717902	0.0393724860209177
rs12610395	6813	0.24576617306434	0.000234301472169828	0.000239178555717902	0.0393724860209177
rs5751150	84844	0.105215606318508	0.000234280133455578	0.000239178555717902	0.0393724860209177
rs114541218	3107	-0.261799706696813	0.000234324261840081	0.000239244920466991	0.0393829804382658
rs7773004	11120	-0.13438435123572	0.000234348288088786	0.000239244920466991	0.0393829804382658
rs4344355	85440	0.260425340941806	0.000234384557432105	0.000239278102841536	0.0393882275609553
rs7787674	154807	0.110999183502115	0.000234420851859722	0.000239311285216081	0.0393923987780748
rs138798807	10507	0.537247154753373	0.000234435704155429	0.000239311285216081	0.0393923987780748
rs7093201	387680	0.257146173055447	0.000234425135049642	0.000239311285216081	0.0393923987780748
rs138343071	387680	0.257146173055447	0.000234425135049642	0.000239311285216081	0.0393923987780748
rs4753498	28970	-0.189922953651869	0.000234425884251878	0.000239311285216081	0.0393923987780748
rs72829650	3837	0.127506498651165	0.000234416198239258	0.000239311285216081	0.0393923987780748
rs114645234	1460	0.123150753521691	0.000234470893014105	0.000239344467590625	0.0393967849024804
rs9279182	1460	0.123150753521691	0.000234470893014105	0.000239344467590625	0.0393967849024804
rs114191060	1460	0.123150753521691	0.000234470893014105	0.000239344467590625	0.0393967849024804
rs115228818	1460	0.123150753521691	0.000234470893014105	0.000239344467590625	0.0393967849024804
rs140005507	3105	-0.374165855649964	0.00023448202885981	0.000239344467590625	0.0393967849024804
rs115759619	6891	0.178452359758541	0.000234553751122625	0.00023937764996517	0.0394020316058614
rs36165056	91775	0.15401547768848	0.000234576193063323	0.000239477197088804	0.0394147575177102
rs35999953	91775	0.15401547768848	0.000234576193063323	0.000239477197088804	0.0394147575177102
rs13092605	91775	0.15401547768848	0.000234576193063323	0.000239477197088804	0.0394147575177102
rs13079002	91775	0.15401547768848	0.000234576193063323	0.000239477197088804	0.0394147575177102
rs2245556	91775	-0.15401547768848	0.000234576193063324	0.000239477197088804	0.0394147575177102
rs5851236	91775	-0.15401547768848	0.000234576193063324	0.000239477197088804	0.0394147575177102
rs2576369	91775	-0.15401547768848	0.000234576193063324	0.000239477197088804	0.0394147575177102
rs2245266	91775	-0.15401547768848	0.000234576193063324	0.000239477197088804	0.0394147575177102
rs2713793	91775	-0.15401547768848	0.000234576193063324	0.000239477197088804	0.0394147575177102
rs2576365	91775	-0.15401547768848	0.000234576193063324	0.000239477197088804	0.0394147575177102
rs9832195	91775	-0.15401547768848	0.000234576193063324	0.000239477197088804	0.0394147575177102
rs2713789	91775	-0.15401547768848	0.000234576193063324	0.000239477197088804	0.0394147575177102
rs2713787	91775	-0.15401547768848	0.000234576193063324	0.000239477197088804	0.0394147575177102
rs4060963	91775	-0.15401547768848	0.000234576193063324	0.000239477197088804	0.0394147575177102
rs2713782	91775	-0.15401547768848	0.000234576193063324	0.000239477197088804	0.0394147575177102
rs2576387	91775	-0.15401547768848	0.000234576193063324	0.000239477197088804	0.0394147575177102
rs111564043	3107	0.220944045633665	0.000234621871170429	0.000239477197088804	0.0394147575177102
rs12323749	253959	0.305728317049848	0.000234632440138403	0.000239510379463349	0.0394197883220081
rs12323750	253959	0.305728317049848	0.000234632440138403	0.000239510379463349	0.0394197883220081
rs79429472	51021	-0.286803444931704	0.000234647162014974	0.000239643108961527	0.0394407719969248
rs77354893	51021	-0.286803444931704	0.000234647162014974	0.000239643108961527	0.0394407719969248
rs78405383	51021	-0.286803444931704	0.000234647162014974	0.000239643108961527	0.0394407719969248
rs75945298	91603	0.316664035850488	0.000234645749959692	0.000239643108961527	0.0394407719969248
rs997297	23219	-0.240593712457267	0.000234696367318852	0.000239676291336072	0.0394451561058554
rs150825598	4595	0.447578867714509	0.000234729609412657	0.000239676291336072	0.0394451561058554
rs75341139	50813	0.352853929652576	0.000234725150343715	0.000239676291336072	0.0394451561058554
rs7359257	79719	-0.0806805032356406	0.000234689670444826	0.000239676291336072	0.0394451561058554
rs11869970	6904	0.147412253800927	0.000234697163772613	0.000239676291336072	0.0394451561058554
rs72771679	192668	-0.458637693844987	0.000234781741808909	0.000239842203208795	0.0394718146777367
rs9678729	192668	-0.458637693844987	0.000234781741808909	0.000239842203208795	0.0394718146777367
rs10785900	53354	0.283596231044236	0.000234790812798663	0.000239842203208795	0.0394718146777367
rs10922599	115362	0.210462877642416	0.00023479813489116	0.00023987538558334	0.0394764133207622
rs645639	11218	0.329299730710271	0.000234818828375062	0.00023987538558334	0.0394764133207622
rs13185924	3796	0.0906589031936147	0.000234817941400068	0.00023987538558334	0.0394764133207622
rs111912462	5698	-0.111044875756199	0.000234819554150629	0.00023987538558334	0.0394764133207622
rs34171849	1385	-0.157730994707164	0.000234848661389423	0.000239908567957885	0.0394810117628924
rs13029936	1385	0.157730994707164	0.000234848661389426	0.000239908567957885	0.0394810117628924
rs145457706	3107	-0.214723035241009	0.000234833074027783	0.000239908567957885	0.0394810117628924
rs76663611	7940	0.17349817595418	0.000234835770701969	0.000239908567957885	0.0394810117628924
rs4713678	3115	0.133974313198965	0.000234858298702355	0.000239941750332429	0.0394847475622126
rs185753700	5698	-0.085202944009034	0.000234881868553757	0.000239941750332429	0.0394847475622126
rs140936729	3117	-0.997703328510779	0.000234904745600803	0.000239941750332429	0.0394847475622126
rs114087888	7918	0.219292860825795	0.000234906150708789	0.000239941750332429	0.0394847475622126
rs115295735	7918	0.219292860825795	0.000234906150708789	0.000239941750332429	0.0394847475622126
rs11169710	7024	0.142275464097614	0.000234876253130066	0.000239941750332429	0.0394847475622126
rs445846	388335	0.379525061601646	0.000234868824987641	0.000239941750332429	0.0394847475622126
rs399236	388335	0.379525061601646	0.000234868824987641	0.000239941750332429	0.0394847475622126
rs72956150	3417	-0.556643870815825	0.000234922965266396	0.000239974932706974	0.0394893455210009
rs2468365	6636	0.208589761170788	0.000234933958720257	0.000239974932706974	0.0394893455210009
rs1833471	6636	0.208589761170788	0.000234933958720257	0.000239974932706974	0.0394893455210009
rs73223838	6636	0.208589761170788	0.000234933958720257	0.000239974932706974	0.0394893455210009
rs6426677	51154	0.084274682398067	0.000234943020685756	0.000240008115081519	0.0394945902292351
rs6533499	839	0.193046356810722	0.000234963443115808	0.000240041297456063	0.0394991878475219
rs12193875	29777	0.106524580956872	0.000234968310879809	0.000240041297456063	0.0394991878475219
rs201061212	597	-0.234964484305631	0.000234968053315044	0.000240041297456063	0.0394991878475219
rs2361989	58986	-0.334986995083657	0.000234960439286986	0.000240041297456063	0.0394991878475219
rs4834710	54532	-0.373733130735797	0.000235005871107526	0.000240074479830608	0.0395031381923315
rs115607291	5698	-0.142122340159872	0.000235006726256514	0.000240074479830608	0.0395031381923315
rs114962781	7918	0.242707689012437	0.000235016018685758	0.000240074479830608	0.0395031381923315
rs4353424	6039	-0.281512553817375	0.000235042418818738	0.000240074479830608	0.0395031381923315
rs2412088	84901	0.198517452573201	0.000235048872543489	0.000240074479830608	0.0395031381923315
rs12984436	100529240	0.226163358786199	0.000234988847379348	0.000240074479830608	0.0395031381923315
rs28379706	6305	-0.290541101219632	0.000235072536974895	0.000240074479830608	0.0395031381923315
rs13436784	81555	-0.126049859670589	0.000235113406571292	0.000240107662205153	0.0395077353478075
rs2859755	94134	-0.130167863332233	0.000235094549062193	0.000240107662205153	0.0395077353478075
rs202025762	54494	-0.265770544040868	0.000235116334057598	0.000240107662205153	0.0395077353478075
rs10519134	4123	0.29261417189358	0.000235090826975255	0.000240107662205153	0.0395077353478075
rs9835414	51122	-0.112597915327364	0.000235178177733428	0.000240140844579697	0.0395095280358744
rs201140938	51520	0.170697972882477	0.000235215751897678	0.000240140844579697	0.0395095280358744
rs61156502	51520	0.170697972882477	0.000235215751897678	0.000240140844579697	0.0395095280358744
rs10943520	134728	-0.223294434759154	0.000235181388439519	0.000240140844579697	0.0395095280358744
rs9270785	3123	-0.11699443099279	0.000235188017658236	0.000240140844579697	0.0395095280358744
rs9271074	5698	-0.118908297852748	0.000235192996202958	0.000240140844579697	0.0395095280358744
rs9271075	5698	-0.118908297852748	0.000235192996202958	0.000240140844579697	0.0395095280358744
rs9271076	5698	-0.118908297852748	0.000235192996202958	0.000240140844579697	0.0395095280358744
rs74767487	55876	0.375633610338463	0.000235174179675862	0.000240140844579697	0.0395095280358744
rs136154	23780	-0.164317836055823	0.00023513629896109	0.000240140844579697	0.0395095280358744
rs36107184	23780	-0.164317836055823	0.00023513629896109	0.000240140844579697	0.0395095280358744
rs136159	23780	-0.164317836055823	0.00023513629896109	0.000240140844579697	0.0395095280358744
rs129423	23780	-0.164317836055823	0.00023513629896109	0.000240140844579697	0.0395095280358744
rs136163	23780	-0.164317836055823	0.00023513629896109	0.000240140844579697	0.0395095280358744
rs136165	23780	-0.164317836055823	0.00023513629896109	0.000240140844579697	0.0395095280358744
rs136168	23780	-0.164317836055823	0.00023513629896109	0.000240140844579697	0.0395095280358744
rs61528964	23654	0.253021941951779	0.00023522865718734	0.000240140844579697	0.0395095280358744
rs200534685	85440	-0.255702012376086	0.0002352586898355	0.000240207209328787	0.0395148379056032
rs61813289	9826	0.46359189001161	0.000235301038120519	0.000240207209328787	0.0395148379056032
rs11264065	64769	0.0784108117536108	0.000235307994383245	0.000240207209328787	0.0395148379056032
rs653737	3964	-0.130866960262742	0.000235343922269035	0.000240207209328787	0.0395148379056032
rs9291482	55296	-0.265884524063065	0.000235299859748544	0.000240207209328787	0.0395148379056032
rs7658789	55296	-0.265884524063065	0.000235299859748544	0.000240207209328787	0.0395148379056032
rs7658482	55296	-0.265884524063065	0.000235299859748544	0.000240207209328787	0.0395148379056032
rs113700063	3115	-0.135839616082152	0.000235299920341375	0.000240207209328787	0.0395148379056032
rs1358981	6428	-0.05738278444237	0.000235302830066071	0.000240207209328787	0.0395148379056032
rs35451629	6428	-0.05738278444237	0.000235302830066071	0.000240207209328787	0.0395148379056032
rs9470280	6428	-0.05738278444237	0.000235302830066071	0.000240207209328787	0.0395148379056032
rs56796432	55274	-0.349635518342302	0.000235314307117629	0.000240207209328787	0.0395148379056032
rs10807124	3115	0.144942654263312	0.000235321772951354	0.000240207209328787	0.0395148379056032
rs9271642	3123	0.129214922940379	0.000235357851723029	0.000240207209328787	0.0395148379056032
rs11763910	55303	-0.528707759531477	0.00023533600545438	0.000240207209328787	0.0395148379056032
rs4419796	55093	-0.300595890335367	0.00023528001179389	0.000240207209328787	0.0395148379056032
rs75707134	58493	-0.221219763498178	0.00023526585637386	0.000240207209328787	0.0395148379056032
rs79411360	91612	0.662686359184899	0.000235260361092399	0.000240207209328787	0.0395148379056032
rs117722345	91612	0.662686359184899	0.000235260361092399	0.000240207209328787	0.0395148379056032
rs117316280	91612	0.662686359184899	0.000235260361092399	0.000240207209328787	0.0395148379056032
rs78603758	91612	0.662686359184899	0.000235260361092399	0.000240207209328787	0.0395148379056032
rs62621845	91612	0.662686359184899	0.000235260361092399	0.000240207209328787	0.0395148379056032
rs76721513	91612	0.662686359184899	0.000235260361092399	0.000240207209328787	0.0395148379056032
rs17883073	91612	0.662686359184899	0.000235260361092399	0.000240207209328787	0.0395148379056032
rs17886560	91612	0.662686359184899	0.000235260361092399	0.000240207209328787	0.0395148379056032
rs2277669	5306	0.0797647740603572	0.000235294262270729	0.000240207209328787	0.0395148379056032
rs13115969	54433	0.255873866482506	0.000235420778422404	0.000240240391703331	0.039519217911156
rs12508179	54433	0.255873866482506	0.000235420778422404	0.000240240391703331	0.039519217911156
rs70981114	29777	-0.0960329864806174	0.00023539923031286	0.000240240391703331	0.039519217911156
rs6988913	9791	-0.201658806530505	0.000235369805374304	0.000240240391703331	0.039519217911156
rs239261	23649	0.179297124997098	0.000235422415335517	0.000240240391703331	0.039519217911156
rs7655798	80216	-0.138320894437581	0.000235433864601811	0.000240306756452421	0.0395299190498695
rs10103758	55246	0.151141314107037	0.000235463122114912	0.000240339938826965	0.0395349458784425
rs61918994	84881	-0.230722090815986	0.000235458272302319	0.000240339938826965	0.0395349458784425
rs73098691	64417	0.308465356761406	0.000235508865014538	0.00024037312120151	0.03954018841974
rs1168041	85440	-0.254461931944706	0.000235617699698773	0.000240406303576055	0.0395434883394119
rs6426318	51097	0.0795554609090429	0.000235631835770805	0.000240406303576055	0.0395434883394119
rs16857249	60558	0.326015328414363	0.000235518469584509	0.000240406303576055	0.0395434883394119
rs115180522	3710	-0.204480185484499	0.00023552008109254	0.000240406303576055	0.0395434883394119
rs9269518	5698	-0.104054781204033	0.000235537510306258	0.000240406303576055	0.0395434883394119
rs9269482	5698	-0.142354821974382	0.00023560973244842	0.000240406303576055	0.0395434883394119
rs1467580	6648	0.124688631674738	0.000235614407871641	0.000240406303576055	0.0395434883394119
rs34671938	3663	-0.757036124275981	0.000235585753934541	0.000240406303576055	0.0395434883394119
rs1793476	5058	-0.0789396854705462	0.000235613801457472	0.000240406303576055	0.0395434883394119
rs17368064	121536	-0.157018198993012	0.000235545453962995	0.000240406303576055	0.0395434883394119
rs139048645	3117	-0.854384048536767	0.000235643456057566	0.000240439485950599	0.0395485146631909
rs11228506	219931	0.288338419205962	0.000235656277476022	0.000240439485950599	0.0395485146631909
rs149389260	51097	0.178701838717152	0.000235729340218641	0.000240539033074233	0.0395622974374336
rs181064434	84057	-0.276225418243395	0.0002357006525833	0.000240539033074233	0.0395622974374336
rs114115164	3117	0.92754395988452	0.000235687781411968	0.000240539033074233	0.0395622974374336
rs116482886	3117	-0.686731860427261	0.000235704192051046	0.000240539033074233	0.0395622974374336
rs145439060	27434	-0.217278228604846	0.000235686957640882	0.000240539033074233	0.0395622974374336
rs139389092	140461	-0.587750944587998	0.000235723420940629	0.000240539033074233	0.0395622974374336
rs8024247	54822	-0.0967198529862193	0.000235714161660894	0.000240539033074233	0.0395622974374336
rs8064547	284106	-0.31734816398042	0.000235744781107065	0.000240539033074233	0.0395622974374336
rs573768	10939	0.157759317924573	0.000235702504656681	0.000240539033074233	0.0395622974374336
rs575561	10939	0.157759317924573	0.000235702504656681	0.000240539033074233	0.0395622974374336
rs556794	10939	0.157759317924573	0.000235702504656681	0.000240539033074233	0.0395622974374336
rs1971447	51526	-0.0856221466456406	0.000235677262514793	0.000240539033074233	0.0395622974374336
rs148987975	801	-0.0677202573916155	0.000235775370451412	0.000240605397823323	0.0395729967057681
rs144395233	1182	-0.189045661718592	0.000235838812010337	0.000240638580197867	0.0395754304857509
rs147793969	3117	-1.32722234798851	0.000235789135105071	0.000240638580197867	0.0395754304857509
rs138738957	3107	-0.323471856066673	0.000235799471696953	0.000240638580197867	0.0395754304857509
rs9270585	3115	-0.128325975689381	0.000235856837468895	0.000240638580197867	0.0395754304857509
rs11610762	79738	-0.369813376401085	0.000235850344823347	0.000240638580197867	0.0395754304857509
rs34473816	79738	-0.369813376401085	0.000235850344823347	0.000240638580197867	0.0395754304857509
rs34387967	79738	-0.369813376401085	0.000235850344823347	0.000240638580197867	0.0395754304857509
rs12817358	79738	-0.369813376401085	0.000235850344823347	0.000240638580197867	0.0395754304857509
rs12826884	79738	-0.369813376401085	0.000235850344823347	0.000240638580197867	0.0395754304857509
rs12818913	79738	-0.369813376401085	0.000235850344823347	0.000240638580197867	0.0395754304857509
rs12825238	79738	-0.369813376401085	0.000235850344823347	0.000240638580197867	0.0395754304857509
rs11627455	7443	-0.0931148935273097	0.000235812231679042	0.000240638580197867	0.0395754304857509
rs12972954	5609	-0.424187340692179	0.000235797216128986	0.000240638580197867	0.0395754304857509
rs11673355	5609	-0.424187340692179	0.000235797216128986	0.000240638580197867	0.0395754304857509
rs432375	3115	-0.266398869911847	0.000235905574460301	0.000240704944946956	0.0395852647164805
rs199839380	3113	0.141334229279927	0.000235922173263481	0.000240704944946956	0.0395852647164805
rs12776544	119032	0.614962778465252	0.000235909885114213	0.000240704944946956	0.0395852647164805
rs11048473	9412	0.112559354218183	0.000235957422655681	0.000240704944946956	0.0395852647164805
rs139418747	9556	0.0665225772116929	0.000235900064006692	0.000240704944946956	0.0395852647164805
rs113034033	3115	-0.163551501975834	0.000235978282403487	0.000240738127321501	0.0395902896517466
rs11075239	5073	-0.291578703974412	0.000235985030462574	0.000240738127321501	0.0395902896517466
rs199624440	26275	-0.144105741967407	0.000236038506262183	0.000240771309696046	0.0395938020595145
rs7340704	5162	-0.30219398790075	0.000236037477975585	0.000240771309696046	0.0395938020595145
rs744722	501	0.232221844986547	0.000235993515085961	0.000240771309696046	0.0395938020595145
rs744721	501	0.232221844986547	0.000235993515085961	0.000240771309696046	0.0395938020595145
rs200668364	55770	0.25237146511554	0.000236014608278333	0.000240771309696046	0.0395938020595145
rs142138360	347734	-0.351791780097122	0.000236025250576098	0.000240771309696046	0.0395938020595145
rs9568238	81602	0.242131989048148	0.000236014928097788	0.000240771309696046	0.0395938020595145
rs200373728	10257	-0.406983125451933	0.000236026946336262	0.000240771309696046	0.0395938020595145
rs6111984	10741	-0.439914817102916	0.000236007506837905	0.000240771309696046	0.0395938020595145
rs188436823	5698	0.195248288292207	0.000236064400868534	0.00024080449207059	0.0395973141223087
rs181110371	5698	0.195248288292207	0.000236064400868534	0.00024080449207059	0.0395973141223087
rs6584009	953	-0.0955517033178828	0.000236072021192848	0.00024080449207059	0.0395973141223087
rs7085474	953	-0.0955517033178828	0.000236072021192848	0.00024080449207059	0.0395973141223087
rs11188374	953	-0.0955517033178828	0.000236072021192848	0.00024080449207059	0.0395973141223087
rs7895441	953	-0.0955517033178828	0.000236072021192848	0.00024080449207059	0.0395973141223087
rs7899286	953	-0.0955517033178828	0.000236072021192848	0.00024080449207059	0.0395973141223087
rs28445902	3320	-0.096308315993866	0.000236074800345126	0.00024080449207059	0.0395973141223087
indel:3I_17_61959732	80774	0.122989432498446	0.000236042686687661	0.00024080449207059	0.0395973141223087
rs34878011	55256	0.24755426225591	0.000236101939475028	0.000240837674445135	0.0395985069950081
rs148049661	92181	-0.70529313094195	0.000236087958619079	0.000240837674445135	0.0395985069950081
rs12634507	8292	-0.700048662183108	0.000236174112298389	0.00024087085681968	0.0395985069950081
rs60785976	8292	-0.700048662183108	0.000236174112298389	0.00024087085681968	0.0395985069950081
rs11128741	8292	-0.700048662183108	0.000236174112298389	0.00024087085681968	0.0395985069950081
rs11128742	8292	-0.700048662183108	0.000236174112298389	0.00024087085681968	0.0395985069950081
rs191901101	25898	0.136735278708245	0.000236161808132833	0.00024087085681968	0.0395985069950081
rs12520974	3796	0.0889866504708549	0.000236171891423989	0.00024087085681968	0.0395985069950081
rs114995879	1460	0.120458724118252	0.000236154454560009	0.00024087085681968	0.0395985069950081
rs11007153	783	0.348300575724048	0.000236157803407126	0.00024087085681968	0.0395985069950081
rs2794504	1314	0.0981097208482292	0.000236212466976639	0.000240904039194224	0.0395985069950081
rs1374485	1314	0.0981097208482292	0.000236212466976639	0.000240904039194224	0.0395985069950081
rs2592888	1314	0.0981097208482292	0.000236212466976639	0.000240904039194224	0.0395985069950081
rs55779619	7367	0.331262622732571	0.000236227654611861	0.000240904039194224	0.0395985069950081
rs114122095	3107	0.338823325249344	0.000236203850627003	0.000240904039194224	0.0395985069950081
rs1956580	54331	0.231214612729406	0.000236188877593022	0.000240904039194224	0.0395985069950081
rs35862884	55527	0.256180060762885	0.000236192186964406	0.000240904039194224	0.0395985069950081
rs35975445	84320	0.258428660394802	0.000236295508801171	0.000241003586317858	0.0395985069950081
rs77983959	55752	-0.19720862219343	0.000236260860193225	0.000241003586317858	0.0395985069950081
rs35408818	9263	-0.0958668797656865	0.000236269020588181	0.000241003586317858	0.0395985069950081
rs12702054	9263	-0.0958668797656865	0.000236269020588181	0.000241003586317858	0.0395985069950081
rs10239225	9263	-0.0958668797656865	0.000236269020588181	0.000241003586317858	0.0395985069950081
rs10247197	9263	-0.0958668797656865	0.000236269020588181	0.000241003586317858	0.0395985069950081
rs10262925	9263	-0.0958668797656865	0.000236269020588181	0.000241003586317858	0.0395985069950081
rs28403460	9263	-0.0958668797656865	0.000236269020588181	0.000241003586317858	0.0395985069950081
rs140203355	9263	-0.0958668797656865	0.000236269020588181	0.000241003586317858	0.0395985069950081
rs34484955	9263	-0.0958668797656865	0.000236269020588181	0.000241003586317858	0.0395985069950081
rs28788555	9263	-0.0958668797656865	0.000236269020588181	0.000241003586317858	0.0395985069950081
rs28823921	9263	-0.0958668797656865	0.000236269020588181	0.000241003586317858	0.0395985069950081
rs12702055	9263	-0.0958668797656865	0.000236269020588181	0.000241003586317858	0.0395985069950081
rs17439981	9263	-0.0958668797656865	0.000236269020588181	0.000241003586317858	0.0395985069950081
rs68194445	9263	-0.0958668797656865	0.000236269020588181	0.000241003586317858	0.0395985069950081
rs10486756	9263	-0.0958668797656865	0.000236269020588181	0.000241003586317858	0.0395985069950081
rs10231318	9263	-0.0958668797656865	0.000236269020588181	0.000241003586317858	0.0395985069950081
rs10231274	9263	-0.0958668797656865	0.000236269020588181	0.000241003586317858	0.0395985069950081
rs10260914	9263	-0.0958668797656865	0.000236269020588181	0.000241003586317858	0.0395985069950081
rs13245515	9263	-0.0958668797656865	0.000236269020588181	0.000241003586317858	0.0395985069950081
rs13231322	9263	-0.0958668797656865	0.000236269020588181	0.000241003586317858	0.0395985069950081
rs55676832	9263	-0.0958668797656865	0.000236269020588181	0.000241003586317858	0.0395985069950081
rs67210429	9263	-0.0958668797656865	0.000236269020588181	0.000241003586317858	0.0395985069950081
rs73108619	9263	-0.0958668797656865	0.000236269020588181	0.000241003586317858	0.0395985069950081
rs10244171	9263	-0.0958668797656865	0.000236269020588181	0.000241003586317858	0.0395985069950081
rs10263142	9263	-0.0958668797656865	0.000236269020588181	0.000241003586317858	0.0395985069950081
rs17440162	9263	-0.0958668797656865	0.000236269020588181	0.000241003586317858	0.0395985069950081
rs10277716	9263	-0.0958668797656865	0.000236269020588181	0.000241003586317858	0.0395985069950081
rs970134	9263	-0.0958668797656865	0.000236269020588181	0.000241003586317858	0.0395985069950081
rs970135	9263	-0.0958668797656865	0.000236269020588181	0.000241003586317858	0.0395985069950081
rs10271871	9263	-0.0958668797656865	0.000236269020588181	0.000241003586317858	0.0395985069950081
rs17531127	9263	-0.0958668797656865	0.000236269020588181	0.000241003586317858	0.0395985069950081
rs55698706	9263	-0.0958668797656865	0.000236269020588181	0.000241003586317858	0.0395985069950081
rs1859874	9263	-0.0958668797656865	0.000236269020588181	0.000241003586317858	0.0395985069950081
rs1859875	9263	-0.0958668797656865	0.000236269020588181	0.000241003586317858	0.0395985069950081
rs10254929	9263	-0.0958668797656865	0.000236269020588181	0.000241003586317858	0.0395985069950081
rs13222483	9263	-0.0958668797656865	0.000236269020588181	0.000241003586317858	0.0395985069950081
rs10229751	9263	-0.0958668797656865	0.000236269020588181	0.000241003586317858	0.0395985069950081
rs10259377	9263	-0.0958668797656865	0.000236269020588181	0.000241003586317858	0.0395985069950081
rs10267289	9263	-0.0958668797656865	0.000236269020588181	0.000241003586317858	0.0395985069950081
rs10267416	9263	-0.0958668797656865	0.000236269020588181	0.000241003586317858	0.0395985069950081
rs10242497	9263	-0.0958668797656865	0.000236269020588181	0.000241003586317858	0.0395985069950081
rs10242508	9263	-0.0958668797656865	0.000236269020588181	0.000241003586317858	0.0395985069950081
rs10242625	9263	-0.0958668797656865	0.000236269020588181	0.000241003586317858	0.0395985069950081
rs10081363	9263	-0.0958668797656865	0.000236269020588181	0.000241003586317858	0.0395985069950081
rs10246559	9263	-0.0958668797656865	0.000236269020588181	0.000241003586317858	0.0395985069950081
rs10081357	9263	-0.0958668797656865	0.000236269020588181	0.000241003586317858	0.0395985069950081
rs10081211	9263	-0.0958668797656865	0.000236269020588181	0.000241003586317858	0.0395985069950081
rs10081370	9263	-0.0958668797656865	0.000236269020588181	0.000241003586317858	0.0395985069950081
rs10266433	9263	-0.0958668797656865	0.000236269020588181	0.000241003586317858	0.0395985069950081
rs10281917	9263	-0.0958668797656865	0.000236269020588181	0.000241003586317858	0.0395985069950081
rs34793260	9263	-0.0958668797656865	0.000236269020588181	0.000241003586317858	0.0395985069950081
rs10266812	9263	-0.0958668797656865	0.000236269020588181	0.000241003586317858	0.0395985069950081
rs10270300	9263	-0.0958668797656865	0.000236269020588181	0.000241003586317858	0.0395985069950081
rs34966516	9263	-0.0958668797656865	0.000236269020588181	0.000241003586317858	0.0395985069950081
rs10234915	9263	-0.0958668797656865	0.000236269020588181	0.000241003586317858	0.0395985069950081
rs73108657	9263	-0.0958668797656865	0.000236269020588181	0.000241003586317858	0.0395985069950081
rs73108658	9263	-0.0958668797656865	0.000236269020588181	0.000241003586317858	0.0395985069950081
rs10228645	9263	-0.0958668797656865	0.000236269020588181	0.000241003586317858	0.0395985069950081
rs10228661	9263	-0.0958668797656865	0.000236269020588181	0.000241003586317858	0.0395985069950081
rs34193068	9263	-0.0958668797656865	0.000236269020588181	0.000241003586317858	0.0395985069950081
rs2190582	9263	-0.0958668797656865	0.000236269020588181	0.000241003586317858	0.0395985069950081
rs67677839	9263	-0.0958668797656865	0.000236269020588181	0.000241003586317858	0.0395985069950081
rs10231164	9263	-0.0958668797656865	0.000236269020588181	0.000241003586317858	0.0395985069950081
rs28811399	9263	-0.0958668797656865	0.000236269020588181	0.000241003586317858	0.0395985069950081
rs13233084	9263	-0.0958668797656865	0.000236269020588181	0.000241003586317858	0.0395985069950081
rs35441820	9263	-0.0958668797656865	0.000236269020588181	0.000241003586317858	0.0395985069950081
rs10241400	9263	-0.0958668797656865	0.000236269020588181	0.000241003586317858	0.0395985069950081
rs10236458	9263	-0.0958668797656865	0.000236269020588181	0.000241003586317858	0.0395985069950081
rs10239758	9263	-0.0958668797656865	0.000236269020588181	0.000241003586317858	0.0395985069950081
rs10266210	9263	-0.0958668797656865	0.000236269020588181	0.000241003586317858	0.0395985069950081
rs10226623	9263	-0.0958668797656865	0.000236269020588181	0.000241003586317858	0.0395985069950081
rs10270576	9263	-0.0958668797656865	0.000236269020588181	0.000241003586317858	0.0395985069950081
rs10243963	9263	-0.0958668797656865	0.000236269020588181	0.000241003586317858	0.0395985069950081
rs35209720	9263	-0.0958668797656865	0.000236269020588181	0.000241003586317858	0.0395985069950081
rs10236317	9263	-0.0958668797656865	0.000236269020588181	0.000241003586317858	0.0395985069950081
rs35502637	9263	-0.0958668797656865	0.000236269020588181	0.000241003586317858	0.0395985069950081
indel:1I_7_43736426	9263	-0.0958668797656865	0.000236269020588181	0.000241003586317858	0.0395985069950081
rs10256312	9263	-0.0958668797656865	0.000236269020588181	0.000241003586317858	0.0395985069950081
rs34754424	9263	-0.0958668797656865	0.000236269020588181	0.000241003586317858	0.0395985069950081
rs148362989	9263	-0.0958668797656865	0.000236269020588181	0.000241003586317858	0.0395985069950081
rs34189710	9263	-0.0958668797656865	0.000236269020588181	0.000241003586317858	0.0395985069950081
rs73108693	9263	-0.0958668797656865	0.000236269020588181	0.000241003586317858	0.0395985069950081
rs73108694	9263	-0.0958668797656865	0.000236269020588181	0.000241003586317858	0.0395985069950081
rs13222617	9263	-0.0958668797656865	0.000236269020588181	0.000241003586317858	0.0395985069950081
rs34661620	9263	-0.0958668797656865	0.000236269020588181	0.000241003586317858	0.0395985069950081
rs34500150	9263	-0.0958668797656865	0.000236269020588181	0.000241003586317858	0.0395985069950081
rs67858271	9263	-0.0958668797656865	0.000236269020588181	0.000241003586317858	0.0395985069950081
rs13241711	9263	-0.0958668797656865	0.000236269020588181	0.000241003586317858	0.0395985069950081
rs10250412	9263	-0.0958668797656865	0.000236269020588181	0.000241003586317858	0.0395985069950081
rs10156001	9263	-0.0958668797656865	0.000236269020588181	0.000241003586317858	0.0395985069950081
rs28615427	9263	-0.0958668797656865	0.000236269020588181	0.000241003586317858	0.0395985069950081
rs13237420	9263	-0.0958668797656865	0.000236269020588181	0.000241003586317858	0.0395985069950081
rs73110516	9263	-0.0958668797656865	0.000236269020588181	0.000241003586317858	0.0395985069950081
rs10480185	9263	-0.0958668797656865	0.000236269020588181	0.000241003586317858	0.0395985069950081
rs10265186	9263	-0.0958668797656865	0.000236269020588181	0.000241003586317858	0.0395985069950081
rs34763923	9263	-0.0958668797656865	0.000236269020588181	0.000241003586317858	0.0395985069950081
rs67263740	9263	-0.0958668797656865	0.000236269020588181	0.000241003586317858	0.0395985069950081
rs10479865	9263	-0.0958668797656865	0.000236269020588181	0.000241003586317858	0.0395985069950081
rs13240269	9263	-0.0958668797656865	0.000236269020588181	0.000241003586317858	0.0395985069950081
rs10248305	9263	-0.0958668797656865	0.000236269020588181	0.000241003586317858	0.0395985069950081
rs72256876	9263	-0.0958668797656865	0.000236269020588181	0.000241003586317858	0.0395985069950081
rs17654227	9263	-0.0958668797656865	0.000236269020588181	0.000241003586317858	0.0395985069950081
rs17654239	9263	-0.0958668797656865	0.000236269020588181	0.000241003586317858	0.0395985069950081
rs10247825	9263	-0.0958668797656865	0.000236269020588181	0.000241003586317858	0.0395985069950081
rs2108409	9263	-0.0958668797656865	0.000236269020588181	0.000241003586317858	0.0395985069950081
rs2158951	9263	-0.0958668797656865	0.000236269020588181	0.000241003586317858	0.0395985069950081
rs17654257	9263	-0.0958668797656865	0.000236269020588181	0.000241003586317858	0.0395985069950081
rs17710630	9263	-0.0958668797656865	0.000236269020588181	0.000241003586317858	0.0395985069950081
rs28412519	9263	-0.0958668797656865	0.000236269020588181	0.000241003586317858	0.0395985069950081
rs34509699	9263	-0.0958668797656865	0.000236269020588181	0.000241003586317858	0.0395985069950081
rs10251767	9263	-0.0958668797656865	0.000236269020588181	0.000241003586317858	0.0395985069950081
rs34500061	9263	-0.0958668797656865	0.000236269020588181	0.000241003586317858	0.0395985069950081
rs10085705	9263	-0.0958668797656865	0.000236269020588181	0.000241003586317858	0.0395985069950081
rs10254282	9263	-0.0958668797656865	0.000236269020588181	0.000241003586317858	0.0395985069950081
rs13225594	9263	-0.0958668797656865	0.000236269020588181	0.000241003586317858	0.0395985069950081
rs10258492	9263	-0.0958668797656865	0.000236269020588181	0.000241003586317858	0.0395985069950081
rs10266931	9263	-0.0958668797656865	0.000236269020588181	0.000241003586317858	0.0395985069950081
rs13438566	9263	-0.0958668797656865	0.000236269020588181	0.000241003586317858	0.0395985069950081
rs10215155	9263	-0.0958668797656865	0.000236269020588181	0.000241003586317858	0.0395985069950081
rs10269725	9263	-0.0958668797656865	0.000236269020588181	0.000241003586317858	0.0395985069950081
rs34165610	9263	-0.0958668797656865	0.000236269020588181	0.000241003586317858	0.0395985069950081
rs10277475	9263	-0.0958668797656865	0.000236269020588181	0.000241003586317858	0.0395985069950081
rs13247403	9263	-0.0958668797656865	0.000236269020588181	0.000241003586317858	0.0395985069950081
rs10256120	9263	-0.0958668797656865	0.000236269020588181	0.000241003586317858	0.0395985069950081
rs1458920	93035	0.444157483018384	0.000236261700249242	0.000241003586317858	0.0395985069950081
rs3783911	9950	0.225259839309004	0.000236282976210123	0.000241003586317858	0.0395985069950081
rs72634343	6904	-0.157336424965947	0.000236281662050685	0.000241003586317858	0.0395985069950081
rs583208	9342	0.135999391101454	0.000236243089204004	0.000241003586317858	0.0395985069950081
rs184440302	4524	-0.399994391934714	0.000236340145599681	0.000241036768692403	0.0396024476699391
rs9875207	55167	-0.138614372136072	0.000236331896416163	0.000241036768692403	0.0396024476699391
rs146985938	3659	-0.0937263621474954	0.000236353054801585	0.000241036768692403	0.0396024476699391
rs115875656	3123	-0.139574177186425	0.000236355389403816	0.000241036768692403	0.0396024476699391
rs12803924	143684	0.208040060839179	0.00023632991866575	0.000241036768692403	0.0396024476699391
rs11610317	79738	0.445104705147111	0.000236355845781425	0.000241036768692403	0.0396024476699391
rs10146588	801	-0.0669580421912004	0.000236346832012087	0.000241036768692403	0.0396024476699391
rs11801616	9410	0.156451553522741	0.000236431139640152	0.000241136315816037	0.0396166434549055
rs6835759	1182	-0.174001291784987	0.000236400735616292	0.000241136315816037	0.0396166434549055
rs7654314	80216	-0.145898143181459	0.000236421447139958	0.000241136315816037	0.0396166434549055
rs183686	23567	-0.182192830278401	0.000236378565922472	0.000241136315816037	0.0396166434549055
rs9447534	26054	-0.0912494339059694	0.000236388778519298	0.000241136315816037	0.0396166434549055
rs62401067	79692	0.377855826131548	0.000236398443902333	0.000241136315816037	0.0396166434549055
rs76723065	3117	-0.695292163018398	0.000236417992505833	0.000241136315816037	0.0396166434549055
rs142649907	55915	-0.133477453251488	0.000236429156097862	0.000241136315816037	0.0396166434549055
rs2406567	85437	-0.108965476358019	0.000236393470098317	0.000241136315816037	0.0396166434549055
rs11090481	8459	0.309335844595554	0.000236438588716491	0.000241136315816037	0.0396166434549055
rs1474335	51002	-0.258125483027	0.000236466137894436	0.000241202680565126	0.0396227944662033
rs77004078	53371	0.185522764407785	0.000236478040309307	0.000241202680565126	0.0396227944662033
rs12651516	53371	0.185522764407785	0.000236478040309307	0.000241202680565126	0.0396227944662033
rs59765882	53371	0.185522764407785	0.000236478040309307	0.000241202680565126	0.0396227944662033
rs41349449	53371	0.185522764407785	0.000236478040309307	0.000241202680565126	0.0396227944662033
rs7656282	53371	0.185522764407785	0.000236478040309307	0.000241202680565126	0.0396227944662033
rs7661431	53371	0.185522764407785	0.000236478040309307	0.000241202680565126	0.0396227944662033
rs7679084	53371	0.185522764407785	0.000236478040309307	0.000241202680565126	0.0396227944662033
rs7679283	53371	0.185522764407785	0.000236478040309307	0.000241202680565126	0.0396227944662033
rs7662240	53371	0.185522764407785	0.000236478040309307	0.000241202680565126	0.0396227944662033
rs34747816	53371	0.185522764407785	0.000236478040309307	0.000241202680565126	0.0396227944662033
rs61293119	53371	0.185522764407785	0.000236478040309307	0.000241202680565126	0.0396227944662033
rs76720503	53371	0.185522764407785	0.000236478040309307	0.000241202680565126	0.0396227944662033
rs75103972	53371	0.185522764407785	0.000236478040309307	0.000241202680565126	0.0396227944662033
rs41411447	53371	0.185522764407785	0.000236478040309307	0.000241202680565126	0.0396227944662033
rs61693363	53371	0.185522764407785	0.000236478040309307	0.000241202680565126	0.0396227944662033
rs77433776	53371	0.185522764407785	0.000236478040309307	0.000241202680565126	0.0396227944662033
rs146375228	3107	0.214597916687567	0.000236449979574679	0.000241202680565126	0.0396227944662033
rs3807024	347734	-0.359106060960683	0.000236479375248762	0.000241202680565126	0.0396227944662033
rs576236	7205	-0.283220384871318	0.000236465357815875	0.000241202680565126	0.0396227944662033
rs4945107	5058	0.084581015242875	0.000236484905703965	0.000241202680565126	0.0396227944662033
rs7937965	5058	0.084581015242875	0.000236484905703965	0.000241202680565126	0.0396227944662033
rs80204674	63931	0.0945313424181679	0.000236500934428973	0.000241501321936028	0.0396662766256444
rs149242771	5298	0.160530268300062	0.000236518014998532	0.000241501321936028	0.0396662766256444
rs115723210	3119	0.27447132749366	0.000236496254186179	0.000241501321936028	0.0396662766256444
rs9281881	3119	0.268864791326079	0.00023650669293513	0.000241501321936028	0.0396662766256444
rs201569199	83932	-0.219006065604512	0.000236610425850444	0.000241534504310573	0.0396662766256444
rs607518	1520	0.0910415743056038	0.000236727839090541	0.000241534504310573	0.0396662766256444
rs13117923	128	-0.100329369351344	0.000236560633995057	0.000241534504310573	0.0396662766256444
rs67631357	128	-0.100329369351344	0.000236560633995057	0.000241534504310573	0.0396662766256444
rs62389921	84321	-0.351657544301111	0.000236553911015814	0.000241534504310573	0.0396662766256444
rs331498	133383	-0.397818367204465	0.000236729880892552	0.000241534504310573	0.0396662766256444
rs139780620	3123	0.305022855184845	0.000236608149937421	0.000241534504310573	0.0396662766256444
rs115145466	3123	0.305022855184845	0.000236608149937421	0.000241534504310573	0.0396662766256444
rs115525408	3123	0.305022855184845	0.000236608149937421	0.000241534504310573	0.0396662766256444
rs138823786	3123	0.305022855184845	0.000236608149937421	0.000241534504310573	0.0396662766256444
rs114805939	3123	0.305022855184845	0.000236608149937421	0.000241534504310573	0.0396662766256444
rs116660834	3123	0.305022855184845	0.000236608149937421	0.000241534504310573	0.0396662766256444
rs115837722	3123	0.305022855184845	0.000236608149937421	0.000241534504310573	0.0396662766256444
rs116181916	3123	0.305022855184845	0.000236608149937421	0.000241534504310573	0.0396662766256444
rs116485147	3123	0.305022855184845	0.000236608149937421	0.000241534504310573	0.0396662766256444
rs36214155	5698	0.137636839736343	0.000236701305659218	0.000241534504310573	0.0396662766256444
rs7786877	7205	0.314261006286475	0.000236641034769953	0.000241534504310573	0.0396662766256444
rs10481336	54793	0.229732877641139	0.000236621468557462	0.000241534504310573	0.0396662766256444
rs7110093	28970	-0.170394371178728	0.000236599349065991	0.000241534504310573	0.0396662766256444
rs188137557	220002	0.341651508426554	0.000236682492701562	0.000241534504310573	0.0396662766256444
rs73168309	55332	0.640134694516873	0.000236606686903768	0.000241534504310573	0.0396662766256444
rs10844663	84920	-0.249321548496685	0.000236674689788875	0.000241534504310573	0.0396662766256444
rs10772103	84920	-0.249321548496685	0.000236674689788875	0.000241534504310573	0.0396662766256444
rs7296424	84920	-0.249321548496685	0.000236674689788875	0.000241534504310573	0.0396662766256444
rs10772105	84920	-0.249321548496685	0.000236674689788875	0.000241534504310573	0.0396662766256444
rs7315881	84920	-0.249321548496685	0.000236674689788875	0.000241534504310573	0.0396662766256444
rs10772107	84920	-0.249321548496685	0.000236674689788875	0.000241534504310573	0.0396662766256444
rs72624270	7637	0.111836334054102	0.000236716609491386	0.000241534504310573	0.0396662766256444
rs9560002	55739	-0.360367665717498	0.000236608000268992	0.000241534504310573	0.0396662766256444
rs1969861	55739	-0.360367665717498	0.000236608000268992	0.000241534504310573	0.0396662766256444
rs78099598	54822	-0.117775547909997	0.000236606563546554	0.000241534504310573	0.0396662766256444
rs77535249	54822	-0.117775547909997	0.000236606563546554	0.000241534504310573	0.0396662766256444
rs17645935	54822	-0.117775547909997	0.000236606563546554	0.000241534504310573	0.0396662766256444
rs12442197	54822	-0.117775547909997	0.000236606563546554	0.000241534504310573	0.0396662766256444
rs145032242	54822	-0.117775547909997	0.000236606563546554	0.000241534504310573	0.0396662766256444
rs12437803	54822	-0.117775547909997	0.000236606563546554	0.000241534504310573	0.0396662766256444
rs12437770	54822	-0.117775547909997	0.000236606563546554	0.000241534504310573	0.0396662766256444
rs12437783	54822	-0.117775547909997	0.000236606563546554	0.000241534504310573	0.0396662766256444
rs72740493	54822	-0.117775547909997	0.000236606563546554	0.000241534504310573	0.0396662766256444
rs59685680	54822	-0.117775547909997	0.000236606563546554	0.000241534504310573	0.0396662766256444
rs76523702	54822	-0.117775547909997	0.000236606563546554	0.000241534504310573	0.0396662766256444
rs60155540	54822	-0.117775547909997	0.000236606563546554	0.000241534504310573	0.0396662766256444
rs12440864	54822	-0.117775547909997	0.000236606563546554	0.000241534504310573	0.0396662766256444
rs12444619	54921	0.106533101219702	0.0002366517877948	0.000241534504310573	0.0396662766256444
rs72787038	7571	-0.35405028451473	0.000236724313457929	0.000241534504310573	0.0396662766256444
rs1643491	9266	-0.343384808413892	0.000236627279455573	0.000241534504310573	0.0396662766256444
rs79998483	9701	-0.462414490407433	0.000236568413489497	0.000241534504310573	0.0396662766256444
rs12135543	149603	0.22501849063735	0.000236830586595178	0.000241600869059662	0.0396745810133019
rs12654867	65056	0.0787281569405378	0.000236804867157871	0.000241600869059662	0.0396745810133019
rs6480695	51021	-0.290874391895889	0.000236800241009932	0.000241600869059662	0.0396745810133019
rs55933663	123920	0.188723318986185	0.000236852100859421	0.000241600869059662	0.0396745810133019
rs2295408	9889	0.394758113396645	0.000236825613166642	0.000241600869059662	0.0396745810133019
rs2295409	9889	0.394758113396645	0.000236825613166642	0.000241600869059662	0.0396745810133019
rs8139758	9889	0.394758113396645	0.000236825613166642	0.000241600869059662	0.0396745810133019
rs2319462	9889	0.394758113396645	0.000236825613166642	0.000241600869059662	0.0396745810133019
rs5769761	9889	0.394758113396645	0.000236825613166642	0.000241600869059662	0.0396745810133019
rs5769762	9889	0.394758113396645	0.000236825613166642	0.000241600869059662	0.0396745810133019
rs202626	4809	-0.0702518985499755	0.000236827112544787	0.000241600869059662	0.0396745810133019
rs5758324	4809	0.0720923180720945	0.000236832123237319	0.000241600869059662	0.0396745810133019
rs6928087	6428	-0.0574670409330809	0.000236858659548357	0.000241634051434207	0.0396798138523311
rs140966919	57103	-0.153850252711727	0.000236884292009332	0.000241733598557841	0.0396957283268204
rs4058454	9889	0.380950619979179	0.000236905334415199	0.000241733598557841	0.0396957283268204
rs1046165	57103	0.155286953940247	0.000236945362213668	0.000241766780932386	0.0397009609650789
rs1732696	117177	-0.146555908025164	0.00023696886432053	0.00024179996330693	0.0397061935463132
rs4588177	79137	-0.06104085059977	0.000237089351871126	0.000241932692805109	0.0397249587716227
rs112901381	27230	0.0880725531367266	0.000237079823629315	0.000241932692805109	0.0397249587716227
rs55830632	27230	0.0880725531367266	0.000237079823629315	0.000241932692805109	0.0397249587716227
rs6855176	93624	0.285357028485456	0.000237066372023883	0.000241932692805109	0.0397249587716227
rs199623206	6731	-0.206338244980015	0.000237071632065893	0.000241932692805109	0.0397249587716227
rs142590396	6731	-0.206338244980015	0.000237071632065893	0.000241932692805109	0.0397249587716227
indel:3I_4_57113454	6731	-0.206338244980015	0.000237071632065893	0.000241932692805109	0.0397249587716227
rs28570205	22902	-0.353802754474764	0.000237093380954981	0.000241932692805109	0.0397249587716227
rs10515070	891	0.120535508709311	0.000237027481611462	0.000241932692805109	0.0397249587716227
rs199727	29777	-0.112655545149726	0.000237026502037333	0.000241932692805109	0.0397249587716227
rs113453523	3710	-0.166674156462908	0.00023704845861571	0.000241932692805109	0.0397249587716227
rs62551178	10507	0.479870010998205	0.000237036835306884	0.000241932692805109	0.0397249587716227
rs7217771	6397	-0.214391579516206	0.000237060835612553	0.000241932692805109	0.0397249587716227
rs7214126	6397	-0.214391579516206	0.000237060835612553	0.000241932692805109	0.0397249587716227
rs10893443	3703	0.0567451299162419	0.000237122543220186	0.000241965875179654	0.0397301907944629
rs73401338	3117	-0.597519774513788	0.000237144059223278	0.000241999057554198	0.0397354227602904
rs9269524	3113	0.135959592794371	0.000237158151633089	0.000242032239928743	0.0397404381471593
rs201669616	3119	0.479690845037597	0.000237159591896357	0.000242032239928743	0.0397404381471593
rs116421635	3107	0.210387868532496	0.000237182412519422	0.000242065422303287	0.0397441541928018
rs35137185	3107	0.210387868532496	0.000237182412519422	0.000242065422303287	0.0397441541928018
rs114720674	3107	0.210387868532496	0.000237182412519422	0.000242065422303287	0.0397441541928018
rs114884087	3107	0.210387868532496	0.000237182412519422	0.000242065422303287	0.0397441541928018
rs2064524	55604	-0.419412941058747	0.00023719288912362	0.000242065422303287	0.0397441541928018
rs76758508	6778	0.254369725826445	0.000237209662555865	0.000242065422303287	0.0397441541928018
rs7301155	6778	-0.254369725826445	0.000237209662555865	0.000242065422303287	0.0397441541928018
rs3784700	79719	0.096063765747277	0.000237218652569447	0.000242065422303287	0.0397441541928018
rs151279976	10983	-0.492503109889392	0.000237237307490388	0.000242098604677832	0.0397478699145301
rs4551060	3659	-0.117166760305896	0.000237249425168482	0.000242098604677832	0.0397478699145301
rs7738781	11116	-0.146569100606937	0.000237241584163809	0.000242098604677832	0.0397478699145301
rs4710028	11116	-0.146569100606937	0.000237241584163809	0.000242098604677832	0.0397478699145301
rs11244	3117	-0.795982042358963	0.000237251412808457	0.000242098604677832	0.0397478699145301
rs9269349	6891	0.151617663486877	0.000237253033484807	0.000242098604677832	0.0397478699145301
rs2939668	4067	-0.125408901285662	0.000237238314451934	0.000242098604677832	0.0397478699145301
rs9524849	55757	-0.218873874894265	0.000237254745372205	0.000242098604677832	0.0397478699145301
rs61777342	10236	0.0672359683903612	0.000237307398862934	0.000242131787052377	0.0397520184234743
rs6728934	3398	0.342162519476216	0.000237298453019824	0.000242131787052377	0.0397520184234743
rs2672007	154807	-0.111400366171142	0.000237309651204319	0.000242131787052377	0.0397520184234743
rs10955934	79075	0.438838437835704	0.000237291699902318	0.000242131787052377	0.0397520184234743
rs11698508	85364	-0.338164748951005	0.000237333167038187	0.000242131787052377	0.0397520184234743
rs113475910	6305	-0.299492372725031	0.000237336259668601	0.000242131787052377	0.0397520184234743
rs7662490	60558	-0.320917837412961	0.000237343723674438	0.000242330881299645	0.0397844880132767
rs7512480	84938	-0.0890939472893832	0.000237358364896387	0.000242397246048734	0.0397947330271931
rs10200541	1385	-0.121634288523183	0.000237374907607374	0.000242397246048734	0.0397947330271931
rs2817747	55604	-0.442959098911409	0.000237347294822893	0.000242397246048734	0.0397947330271931
rs503734	91775	0.112198073496156	0.000237400606480836	0.000242430428423279	0.0397969286616856
rs9270438	3113	0.139194146613062	0.000237406163721391	0.000242430428423279	0.0397969286616856
rs114267182	1460	0.125950900675514	0.00023742833544956	0.000242430428423279	0.0397969286616856
rs112562347	3117	-0.627529258505544	0.000237440439773007	0.000242430428423279	0.0397969286616856
rs10741654	22800	-0.121823287595526	0.000237423223553765	0.000242430428423279	0.0397969286616856
rs10832295	22800	-0.121823287595526	0.000237423223553765	0.000242430428423279	0.0397969286616856
rs9971395	22800	-0.121823287595526	0.000237423223553765	0.000242430428423279	0.0397969286616856
rs6486202	22800	-0.121823287595526	0.000237423223553765	0.000242430428423279	0.0397969286616856
rs4757268	22800	-0.121823287595526	0.000237423223553765	0.000242430428423279	0.0397969286616856
rs2060794	22800	-0.121823287595526	0.000237423223553765	0.000242430428423279	0.0397969286616856
rs2349793	22800	-0.121823287595526	0.000237423223553765	0.000242430428423279	0.0397969286616856
rs10741656	22800	-0.121823287595526	0.000237423223553765	0.000242430428423279	0.0397969286616856
rs3740823	22800	-0.121823287595526	0.000237423223553765	0.000242430428423279	0.0397969286616856
rs1839834	22800	-0.121823287595526	0.000237423223553765	0.000242430428423279	0.0397969286616856
rs34998966	57677	0.342355072382877	0.000237434904666841	0.000242430428423279	0.0397969286616856
rs61809560	10352	-0.578342323497034	0.000237507220594701	0.000242496793172368	0.0398019961307276
rs79199572	51665	-0.345141218835435	0.000237512104440438	0.000242496793172368	0.0398019961307276
rs77952720	51665	-0.345141218835435	0.000237512104440438	0.000242496793172368	0.0398019961307276
rs6436125	79137	-0.126984411761623	0.00023751336853865	0.000242496793172368	0.0398019961307276
rs7596846	79137	-0.126984411761623	0.00023751336853865	0.000242496793172368	0.0398019961307276
rs200988888	8836	-0.105020586702479	0.00023750307974689	0.000242496793172368	0.0398019961307276
rs36097588	55909	0.421152607259149	0.000237517984496104	0.000242496793172368	0.0398019961307276
rs188419538	79109	-0.0990755282241165	0.00023753399570896	0.000242496793172368	0.0398019961307276
rs72778425	29035	0.588413167208337	0.000237500517937942	0.000242496793172368	0.0398019961307276
rs62205894	5688	-0.137996391669415	0.0002375141676409	0.000242496793172368	0.0398019961307276
rs17767259	55236	0.163173722147397	0.000237614290664438	0.000242529975546913	0.0398019961307276
rs17767289	55236	0.163173722147397	0.000237614290664438	0.000242529975546913	0.0398019961307276
rs62315550	55236	0.163173722147397	0.000237614290664438	0.000242529975546913	0.0398019961307276
rs17818523	55236	0.163173722147397	0.000237614290664438	0.000242529975546913	0.0398019961307276
rs17818553	55236	0.163173722147397	0.000237614290664438	0.000242529975546913	0.0398019961307276
rs17767421	55236	0.163173722147397	0.000237614290664438	0.000242529975546913	0.0398019961307276
rs17767450	55236	0.163173722147397	0.000237614290664438	0.000242529975546913	0.0398019961307276
rs72638376	55236	0.163173722147397	0.000237614290664438	0.000242529975546913	0.0398019961307276
rs62315553	55236	0.163173722147397	0.000237614290664438	0.000242529975546913	0.0398019961307276
rs115753583	55236	0.163173722147397	0.000237614290664438	0.000242529975546913	0.0398019961307276
rs145918899	55236	0.163173722147397	0.000237614290664438	0.000242529975546913	0.0398019961307276
rs62315555	55236	0.163173722147397	0.000237614290664438	0.000242529975546913	0.0398019961307276
rs62315557	55236	0.163173722147397	0.000237614290664438	0.000242529975546913	0.0398019961307276
rs62315558	55236	0.163173722147397	0.000237614290664438	0.000242529975546913	0.0398019961307276
rs62315559	55236	0.163173722147397	0.000237614290664438	0.000242529975546913	0.0398019961307276
rs62317362	55236	0.163173722147397	0.000237614290664438	0.000242529975546913	0.0398019961307276
rs62317363	55236	0.163173722147397	0.000237614290664438	0.000242529975546913	0.0398019961307276
rs62317388	55236	0.163173722147397	0.000237614290664438	0.000242529975546913	0.0398019961307276
rs17818614	55236	0.163173722147397	0.000237614290664438	0.000242529975546913	0.0398019961307276
rs62317389	55236	0.163173722147397	0.000237614290664438	0.000242529975546913	0.0398019961307276
rs62317390	55236	0.163173722147397	0.000237614290664438	0.000242529975546913	0.0398019961307276
rs62317391	55236	0.163173722147397	0.000237614290664438	0.000242529975546913	0.0398019961307276
rs17818679	55236	0.163173722147397	0.000237614290664438	0.000242529975546913	0.0398019961307276
rs62317392	55236	0.163173722147397	0.000237614290664438	0.000242529975546913	0.0398019961307276
rs62317396	55236	0.163173722147397	0.000237614290664438	0.000242529975546913	0.0398019961307276
rs141857453	55236	0.163173722147397	0.000237614290664438	0.000242529975546913	0.0398019961307276
rs72638396	55236	0.163173722147397	0.000237614290664438	0.000242529975546913	0.0398019961307276
rs202029517	23635	-0.197006072620407	0.000237648161427002	0.000242529975546913	0.0398019961307276
rs115087634	7918	0.229617313440446	0.000237562525052043	0.000242529975546913	0.0398019961307276
rs114238750	7918	0.229617313440446	0.000237562525052043	0.000242529975546913	0.0398019961307276
rs115524885	7918	0.229617313440446	0.000237562525052043	0.000242529975546913	0.0398019961307276
rs115459340	7940	0.253596108372391	0.000237582988643258	0.000242529975546913	0.0398019961307276
rs16870187	3123	-0.134387325054339	0.00023758369963647	0.000242529975546913	0.0398019961307276
rs1055849	3107	0.190663348091602	0.000237587339649708	0.000242529975546913	0.0398019961307276
rs3130260	3113	-0.158203351250207	0.000237603599359949	0.000242529975546913	0.0398019961307276
rs2282851	3113	-0.158203351250207	0.000237603599359949	0.000242529975546913	0.0398019961307276
rs3106191	3113	-0.158203351250207	0.000237603599359949	0.000242529975546913	0.0398019961307276
rs116303264	3113	-0.158203351250207	0.000237603599359949	0.000242529975546913	0.0398019961307276
rs185087225	5698	-0.0975024215729287	0.000237613862328925	0.000242529975546913	0.0398019961307276
rs115798543	3117	-0.794109952390437	0.000237613950082362	0.000242529975546913	0.0398019961307276
rs12432813	54930	0.282030584163063	0.000237644901481845	0.000242529975546913	0.0398019961307276
rs6076472	10616	0.218852271378236	0.00023762825557792	0.000242529975546913	0.0398019961307276
rs6679593	51154	0.0810741048056778	0.000237699561731746	0.000242563157921457	0.0398054908569172
rs6671432	51154	0.0810741048056778	0.000237699561731746	0.000242563157921457	0.0398054908569172
rs13400399	57162	-0.384906442155045	0.000237708628817867	0.000242563157921457	0.0398054908569172
rs6554075	81608	-0.184537793112748	0.000237705973247807	0.000242563157921457	0.0398054908569172
rs12663397	5190	0.453989934553984	0.000237678653933069	0.000242563157921457	0.0398054908569172
rs113223475	5190	0.453989934553984	0.000237678653933069	0.000242563157921457	0.0398054908569172
rs140747264	3119	0.215089556019375	0.000237694714423824	0.000242563157921457	0.0398054908569172
rs148064104	3115	-0.157650911274237	0.00023769550921565	0.000242563157921457	0.0398054908569172
rs2149878	10507	-0.353716354595947	0.00023770575735587	0.000242563157921457	0.0398054908569172
rs35741698	23585	-0.125477263080392	0.000237754625410298	0.000242629522670547	0.0398137799535568
rs57566326	1781	-0.0923035149050434	0.000237720444666492	0.000242629522670547	0.0398137799535568
rs200264125	79568	-0.175374851959071	0.000237727594359777	0.000242629522670547	0.0398137799535568
rs6768928	131583	-0.447627018034677	0.000237753937966491	0.000242629522670547	0.0398137799535568
rs74606007	3119	0.560231315951671	0.000237732698836701	0.000242629522670547	0.0398137799535568
rs114743083	6891	0.174418228959752	0.000237756803701326	0.000242629522670547	0.0398137799535568
rs13223327	154807	0.115254953904096	0.000237768060345253	0.000242629522670547	0.0398137799535568
rs62519718	5885	-0.460475174151658	0.000237733481994063	0.000242629522670547	0.0398137799535568
rs17739542	5885	-0.460475174151658	0.000237733481994063	0.000242629522670547	0.0398137799535568
rs192327721	3837	-0.167639595965822	0.000237722505821418	0.000242629522670547	0.0398137799535568
rs112204476	57418	-0.687676873609226	0.000237732945601176	0.000242629522670547	0.0398137799535568
rs672235	9342	-0.132755477031226	0.000237740786758678	0.000242629522670547	0.0398137799535568
rs338480	2773	-0.0770603828509593	0.000237844647169351	0.000242828616917815	0.0398288836002274
rs6864544	84321	-0.348732566317801	0.000237840780920706	0.000242828616917815	0.0398288836002274
rs1989036	81545	0.218727964911862	0.000237863700310166	0.000242828616917815	0.0398288836002274
rs114725598	3710	-0.171652685665828	0.000237835820026199	0.000242828616917815	0.0398288836002274
rs114604152	3710	-0.171652685665828	0.000237835820026199	0.000242828616917815	0.0398288836002274
rs2855812	3106	0.121101224262988	0.00023784466891172	0.000242828616917815	0.0398288836002274
rs144871094	5698	0.230378179314031	0.000237868766193165	0.000242828616917815	0.0398288836002274
rs114557070	5698	0.230378179314031	0.000237868766193165	0.000242828616917815	0.0398288836002274
rs114065599	5698	0.230378179314031	0.000237868766193165	0.000242828616917815	0.0398288836002274
rs115628701	5698	0.230378179314031	0.000237868766193165	0.000242828616917815	0.0398288836002274
rs114922850	5698	0.230378179314031	0.000237868766193165	0.000242828616917815	0.0398288836002274
rs116753435	5698	0.230378179314031	0.000237868766193165	0.000242828616917815	0.0398288836002274
rs115212512	5698	0.230378179314031	0.000237868766193165	0.000242828616917815	0.0398288836002274
rs113994356	5698	0.230378179314031	0.000237868766193165	0.000242828616917815	0.0398288836002274
rs114655840	5698	0.230378179314031	0.000237868766193165	0.000242828616917815	0.0398288836002274
rs114415431	5698	0.230378179314031	0.000237868766193165	0.000242828616917815	0.0398288836002274
rs115541749	5698	0.230378179314031	0.000237868766193165	0.000242828616917815	0.0398288836002274
rs114620289	5698	0.230378179314031	0.000237868766193165	0.000242828616917815	0.0398288836002274
rs116658508	5698	0.230378179314031	0.000237868766193165	0.000242828616917815	0.0398288836002274
rs116329206	5698	0.230378179314031	0.000237868766193165	0.000242828616917815	0.0398288836002274
rs114210809	5698	0.230378179314031	0.000237868766193165	0.000242828616917815	0.0398288836002274
rs115167868	5698	0.230378179314031	0.000237868766193165	0.000242828616917815	0.0398288836002274
rs115343173	5698	0.230378179314031	0.000237868766193165	0.000242828616917815	0.0398288836002274
rs114843853	5698	0.230378179314031	0.000237868766193165	0.000242828616917815	0.0398288836002274
rs115766315	5698	0.230378179314031	0.000237868766193165	0.000242828616917815	0.0398288836002274
rs114709407	5698	0.230378179314031	0.000237868766193165	0.000242828616917815	0.0398288836002274
rs115504366	5698	0.230378179314031	0.000237868766193165	0.000242828616917815	0.0398288836002274
rs116720747	5698	0.230378179314031	0.000237868766193165	0.000242828616917815	0.0398288836002274
rs115570191	5698	0.230378179314031	0.000237868766193165	0.000242828616917815	0.0398288836002274
rs114541686	5698	0.230378179314031	0.000237868766193165	0.000242828616917815	0.0398288836002274
rs114393939	5698	0.230378179314031	0.000237868766193165	0.000242828616917815	0.0398288836002274
rs114192250	5698	0.230378179314031	0.000237868766193165	0.000242828616917815	0.0398288836002274
rs115327506	5698	0.230378179314031	0.000237868766193165	0.000242828616917815	0.0398288836002274
rs113998129	5698	0.230378179314031	0.000237868766193165	0.000242828616917815	0.0398288836002274
rs115873446	5698	0.230378179314031	0.000237868766193165	0.000242828616917815	0.0398288836002274
rs115267186	5698	0.230378179314031	0.000237868766193165	0.000242828616917815	0.0398288836002274
rs114465593	5698	0.230378179314031	0.000237868766193165	0.000242828616917815	0.0398288836002274
rs114315258	5698	0.230378179314031	0.000237868766193165	0.000242828616917815	0.0398288836002274
rs114068935	5698	0.230378179314031	0.000237868766193165	0.000242828616917815	0.0398288836002274
rs115345904	5698	0.230378179314031	0.000237868766193165	0.000242828616917815	0.0398288836002274
rs114125512	5698	0.230378179314031	0.000237868766193165	0.000242828616917815	0.0398288836002274
rs35721582	5698	0.230378179314031	0.000237868766193165	0.000242828616917815	0.0398288836002274
rs201478265	5698	0.230378179314031	0.000237868766193165	0.000242828616917815	0.0398288836002274
rs116529682	5698	0.230378179314031	0.000237868766193165	0.000242828616917815	0.0398288836002274
rs114299445	5698	0.230378179314031	0.000237868766193165	0.000242828616917815	0.0398288836002274
rs33947635	5698	0.230378179314031	0.000237868766193165	0.000242828616917815	0.0398288836002274
rs115904357	5698	0.230378179314031	0.000237868766193165	0.000242828616917815	0.0398288836002274
rs114839315	5698	0.230378179314031	0.000237868766193165	0.000242828616917815	0.0398288836002274
rs114553767	5698	0.230378179314031	0.000237868766193165	0.000242828616917815	0.0398288836002274
rs115503303	5698	0.230378179314031	0.000237868766193165	0.000242828616917815	0.0398288836002274
rs115063031	5698	0.230378179314031	0.000237868766193165	0.000242828616917815	0.0398288836002274
rs115282816	5698	0.230378179314031	0.000237868766193165	0.000242828616917815	0.0398288836002274
rs115385358	5698	0.230378179314031	0.000237868766193165	0.000242828616917815	0.0398288836002274
rs115060378	5698	0.230378179314031	0.000237868766193165	0.000242828616917815	0.0398288836002274
rs114764984	5698	0.230378179314031	0.000237868766193165	0.000242828616917815	0.0398288836002274
rs115081954	5698	0.230378179314031	0.000237868766193165	0.000242828616917815	0.0398288836002274
rs116665189	5698	0.230378179314031	0.000237868766193165	0.000242828616917815	0.0398288836002274
rs114647947	5698	0.230378179314031	0.000237868766193165	0.000242828616917815	0.0398288836002274
rs115431960	5698	0.230378179314031	0.000237868766193165	0.000242828616917815	0.0398288836002274
rs115575481	5698	0.230378179314031	0.000237868766193165	0.000242828616917815	0.0398288836002274
rs114084838	5698	0.230378179314031	0.000237868766193165	0.000242828616917815	0.0398288836002274
rs115836382	5698	0.230378179314031	0.000237868766193165	0.000242828616917815	0.0398288836002274
rs116144529	5698	0.230378179314031	0.000237868766193165	0.000242828616917815	0.0398288836002274
rs34011304	5698	0.230378179314031	0.000237868766193165	0.000242828616917815	0.0398288836002274
rs114261513	5698	0.230378179314031	0.000237868766193165	0.000242828616917815	0.0398288836002274
rs115559950	5698	0.230378179314031	0.000237868766193165	0.000242828616917815	0.0398288836002274
rs115064281	5698	0.230378179314031	0.000237868766193165	0.000242828616917815	0.0398288836002274
rs115765641	5698	0.230378179314031	0.000237868766193165	0.000242828616917815	0.0398288836002274
rs116095889	5698	0.230378179314031	0.000237868766193165	0.000242828616917815	0.0398288836002274
rs116604868	5698	0.230378179314031	0.000237868766193165	0.000242828616917815	0.0398288836002274
rs115958295	5698	0.230378179314031	0.000237868766193165	0.000242828616917815	0.0398288836002274
rs115129641	5698	0.230378179314031	0.000237868766193165	0.000242828616917815	0.0398288836002274
rs115701045	5698	0.230378179314031	0.000237868766193165	0.000242828616917815	0.0398288836002274
rs116692151	5698	0.230378179314031	0.000237868766193165	0.000242828616917815	0.0398288836002274
rs4503568	26519	-0.25628180892246	0.000237875977412372	0.000242828616917815	0.0398288836002274
rs62019264	3669	0.270447348004958	0.000237885594000049	0.000242828616917815	0.0398288836002274
rs8068200	3837	0.11766733758094	0.000237882191981022	0.000242828616917815	0.0398288836002274
rs55987451	55905	-0.143918605898509	0.00023782487517256	0.000242828616917815	0.0398288836002274
rs66922321	55905	-0.145741955382505	0.000237868647377321	0.000242828616917815	0.0398288836002274
rs4810997	55905	-0.145741955382505	0.000237868647377321	0.000242828616917815	0.0398288836002274
rs6067293	55905	-0.145741955382505	0.000237868647377321	0.000242828616917815	0.0398288836002274
rs2003816	4809	-0.0767543310583499	0.000237914953210022	0.000242861799292359	0.0398341093908042
rs62259677	95	0.267593741352757	0.000237940553432907	0.000242894981666904	0.0398382730239859
rs114024839	3113	0.175220466158547	0.000237925164955718	0.000242894981666904	0.0398382730239859
rs2764094	6745	-0.0851554477225475	0.000237931013925287	0.000242894981666904	0.0398382730239859
rs77093797	79692	0.776961018039942	0.000237938981330965	0.000242894981666904	0.0398382730239859
rs141708687	7554	-0.644817738992523	0.000237931092574498	0.000242894981666904	0.0398382730239859
rs931461	23272	0.128576070618878	0.000237989892477391	0.000242928164041449	0.0398382730239859
rs276695	4646	-0.146429650974835	0.000237946204111544	0.000242928164041449	0.0398382730239859
rs116044551	3119	-0.294480924418508	0.000237956891297187	0.000242928164041449	0.0398382730239859
rs1283926	347734	-0.341990827375552	0.000237967885489105	0.000242928164041449	0.0398382730239859
rs1283925	347734	-0.341990827375552	0.000237967885489105	0.000242928164041449	0.0398382730239859
rs2253044	3107	0.248446296368794	0.000238001181286192	0.000242928164041449	0.0398382730239859
rs2534682	3107	0.248446296368794	0.000238001181286192	0.000242928164041449	0.0398382730239859
rs2516409	3107	0.248446296368794	0.000238001181286192	0.000242928164041449	0.0398382730239859
rs2516498	3107	0.248446296368794	0.000238001181286192	0.000242928164041449	0.0398382730239859
rs2534670	3107	0.248446296368794	0.000238001181286192	0.000242928164041449	0.0398382730239859
rs145199449	3107	0.248446296368794	0.000238001181286192	0.000242928164041449	0.0398382730239859
rs2534669	3107	0.248446296368794	0.000238001181286192	0.000242928164041449	0.0398382730239859
rs143400771	3107	0.248446296368794	0.000238001181286192	0.000242928164041449	0.0398382730239859
rs141185221	3107	0.248446296368794	0.000238001181286192	0.000242928164041449	0.0398382730239859
rs150747661	3107	0.248446296368794	0.000238001181286192	0.000242928164041449	0.0398382730239859
rs145696213	3107	0.248446296368794	0.000238001181286192	0.000242928164041449	0.0398382730239859
rs2855806	3107	0.248446296368794	0.000238001181286192	0.000242928164041449	0.0398382730239859
rs2516496	3107	0.248446296368794	0.000238001181286192	0.000242928164041449	0.0398382730239859
rs2516428	3107	0.248446296368794	0.000238001181286192	0.000242928164041449	0.0398382730239859
rs2534662	3107	0.248446296368794	0.000238001181286192	0.000242928164041449	0.0398382730239859
rs2534657	3107	0.248446296368794	0.000238001181286192	0.000242928164041449	0.0398382730239859
rs114542396	3710	-0.168803721884927	0.000238004700775889	0.000242928164041449	0.0398382730239859
rs114084573	3710	-0.168803721884927	0.000238004700775889	0.000242928164041449	0.0398382730239859
rs7082301	9317	0.448328382967499	0.00023798708175552	0.000242928164041449	0.0398382730239859
rs12984038	57418	-0.666372596413606	0.00023795919122327	0.000242928164041449	0.0398382730239859
rs11666752	2909	0.186736919362973	0.000237977441830499	0.000242928164041449	0.0398382730239859
rs201875160	55705	0.0900293097673978	0.000238007037042524	0.000242961346415993	0.0398424138182695
rs3845785	23683	0.330191984054085	0.000238022813267191	0.000242961346415993	0.0398424138182695
rs62308016	7358	-0.13044549510902	0.000238043960802556	0.000242961346415993	0.0398424138182695
rs11735116	7358	-0.13044549510902	0.000238043960802556	0.000242961346415993	0.0398424138182695
rs9271771	6891	0.176852399224312	0.000238008374157846	0.000242961346415993	0.0398424138182695
rs67337284	154807	0.117302306552806	0.000238029885142966	0.000242961346415993	0.0398424138182695
rs140771909	117145	0.260574328482815	0.000238070932544719	0.000242994528790538	0.0398450366837996
rs10939759	80306	0.134575599434464	0.000238103576962952	0.000242994528790538	0.0398450366837996
rs11945549	80306	0.134575599434464	0.000238103576962952	0.000242994528790538	0.0398450366837996
rs13109506	80306	0.134575599434464	0.000238103576962952	0.000242994528790538	0.0398450366837996
rs11730861	80306	0.134575599434464	0.000238103576962952	0.000242994528790538	0.0398450366837996
rs2315562	80306	0.134575599434464	0.000238103576962952	0.000242994528790538	0.0398450366837996
rs2315563	80306	0.134575599434464	0.000238103576962952	0.000242994528790538	0.0398450366837996
rs9271145	5698	-0.107445222413018	0.000238073552060173	0.000242994528790538	0.0398450366837996
rs116371489	3119	-0.294097336654819	0.00023808861817386	0.000242994528790538	0.0398450366837996
rs139164330	3117	-0.765336499992646	0.000238090660787298	0.000242994528790538	0.0398450366837996
rs11015541	10730	0.0910686543299895	0.000238106798451051	0.000242994528790538	0.0398450366837996
rs10443989	10730	0.0910686543299895	0.000238106798451051	0.000242994528790538	0.0398450366837996
rs2366787	9828	-0.297131345031217	0.000238094856456108	0.000242994528790538	0.0398450366837996
rs2066861	5356	0.108933286312505	0.000238113437863385	0.000243060893539627	0.0398550514276494
rs116055838	3107	0.202174800663594	0.000238135736964967	0.000243060893539627	0.0398550514276494
rs146822051	154807	0.110904894345784	0.000238132381043459	0.000243060893539627	0.0398550514276494
rs10483203	27352	-0.426557317270667	0.000238132205486782	0.000243060893539627	0.0398550514276494
rs7372883	51372	0.448189724047012	0.000238147895704944	0.000243127258288717	0.0398657164450724
rs75726439	5698	0.181760420701166	0.000238163151459771	0.000243160440663261	0.039870940442996
rs35292105	10730	0.12160182784937	0.000238189681451255	0.000243226805412351	0.0398813882683054
rs202155177	1434	0.0843663384153702	0.000238183500857259	0.000243226805412351	0.0398813882683054
rs112019323	6891	0.168961338421507	0.000238257731068896	0.000243259987786895	0.0398859610593094
rs6499853	6559	0.433886365456225	0.000238219061545437	0.000243259987786895	0.0398859610593094
rs1058132	23019	0.113286172307706	0.000238240483351353	0.000243259987786895	0.0398859610593094
rs12483909	253190	0.592500493884878	0.000238257540275419	0.000243259987786895	0.0398859610593094
rs7656417	80216	-0.13910116133701	0.000238281241598273	0.00024329317016144	0.0398907506812049
rs114527872	5698	-0.132828635505964	0.00023829614543562	0.00024329317016144	0.0398907506812049
rs9270041	6891	0.203519802544307	0.000238300604011029	0.00024329317016144	0.0398907506812049
rs34330982	7466	0.647158652664272	0.00023832255722617	0.000243326352535985	0.0398940208292911
rs11520553	55236	0.163057297673927	0.000238356349129752	0.000243326352535985	0.0398940208292911
rs71609330	4651	-0.465948469621633	0.000238325841833415	0.000243326352535985	0.0398940208292911
rs141679428	3115	-0.149958650427688	0.000238317146143483	0.000243326352535985	0.0398940208292911
rs114315864	3123	0.118128522742723	0.000238334637577736	0.000243326352535985	0.0398940208292911
rs2173402	26054	-0.100488932625563	0.000238345581058304	0.000243326352535985	0.0398940208292911
rs114834079	4191	-0.125119513721422	0.00023834523577869	0.000243326352535985	0.0398940208292911
rs9705638	84920	0.250298786168319	0.000238351981944807	0.000243326352535985	0.0398940208292911
rs78290032	83464	-0.582965293598563	0.000238348545016178	0.000243326352535985	0.0398940208292911
rs2120885	100134934	0.291544863227193	0.000238327939072538	0.000243326352535985	0.0398940208292911
rs556446	1810	-0.260424816495701	0.000238377670847312	0.000243359534910529	0.0398968565401714
rs2815429	1810	-0.260424816495701	0.000238377670847312	0.000243359534910529	0.0398968565401714
rs489183	1810	-0.260424816495701	0.000238377670847312	0.000243359534910529	0.0398968565401714
rs1010476	1810	0.260424816495701	0.000238377670847312	0.000243359534910529	0.0398968565401714
rs2281524	1810	0.260424816495701	0.000238377670847312	0.000243359534910529	0.0398968565401714
rs201912119	1810	0.260424816495701	0.000238377670847312	0.000243359534910529	0.0398968565401714
rs4273585	55255	-0.172220961586503	0.000238361065953121	0.000243359534910529	0.0398968565401714
rs112412042	3123	-0.159681594962932	0.000238378245105812	0.000243359534910529	0.0398968565401714
rs1624114	84955	-0.121484914324065	0.000238373145429756	0.000243359534910529	0.0398968565401714
rs13299949	3717	-0.334171402179199	0.000238360189504846	0.000243359534910529	0.0398968565401714
rs71460549	280636	0.139454626180144	0.000238360986803536	0.000243359534910529	0.0398968565401714
rs7309048	51768	-0.204343488955099	0.00023838494891332	0.000243359534910529	0.0398968565401714
rs7614684	51193	0.078262836413795	0.000238423600700588	0.000243392717285074	0.0398986067123617
rs56174047	11157	0.150754575064307	0.000238437424396637	0.000243392717285074	0.0398986067123617
rs11728525	11157	0.150754575064307	0.000238437424396637	0.000243392717285074	0.0398986067123617
rs11724307	11157	0.150754575064307	0.000238437424396637	0.000243392717285074	0.0398986067123617
rs28640919	81608	-0.185459778766401	0.000238442704455598	0.000243392717285074	0.0398986067123617
rs71702922	84154	0.251608216778244	0.000238419341842357	0.000243392717285074	0.0398986067123617
rs116547110	5698	-0.12353354627385	0.000238419652374851	0.000243392717285074	0.0398986067123617
rs115260770	3123	-0.142115382467816	0.00023842797241884	0.000243392717285074	0.0398986067123617
rs200225728	8836	-0.101258742040137	0.000238411567139098	0.000243392717285074	0.0398986067123617
rs10110461	401466	0.101523570146024	0.00023841254612083	0.000243392717285074	0.0398986067123617
rs35379587	22800	0.157569471934453	0.000238410382859296	0.000243392717285074	0.0398986067123617
rs13336930	9093	0.255997024190118	0.000238415843023216	0.000243392717285074	0.0398986067123617
rs9933124	7874	0.0712485676107227	0.000238432495551351	0.000243392717285074	0.0398986067123617
rs117695737	9326	-0.22216233667923	0.000238432056123571	0.000243392717285074	0.0398986067123617
rs117086316	9326	-0.22216233667923	0.000238432056123571	0.000243392717285074	0.0398986067123617
rs9973979	1434	-0.0940185676706158	0.00023839183047454	0.000243392717285074	0.0398986067123617
rs75353456	1434	-0.0940185676706158	0.00023839183047454	0.000243392717285074	0.0398986067123617
rs2101621	60558	-0.323533342520731	0.000238470051102243	0.000243425899659619	0.0399025268513886
rs6447371	60558	-0.323533342520731	0.000238470051102243	0.000243425899659619	0.0399025268513886
rs142995215	51020	0.31415920838468	0.000238468808054723	0.000243425899659619	0.0399025268513886
rs1338323	134728	-0.233601823801313	0.00023847512924706	0.000243425899659619	0.0399025268513886
rs1167718	9921	0.0880819452491345	0.000238460086447674	0.000243425899659619	0.0399025268513886
rs36217236	55269	-0.352960280640654	0.000238470319792202	0.000243425899659619	0.0399025268513886
rs12954686	10939	-0.119234934045488	0.000238455979742447	0.000243425899659619	0.0399025268513886
rs4611680	9391	0.11331660286399	0.000238492006231968	0.000243492264408708	0.0399118857605599
rs9308673	84269	0.321132883327118	0.000238538337946812	0.000243492264408708	0.0399118857605599
rs2099526	51372	0.428064981836312	0.000238557234525377	0.000243492264408708	0.0399118857605599
rs142513433	5698	-0.108194020710739	0.000238517150201765	0.000243492264408708	0.0399118857605599
rs142492062	3117	-0.751849915468076	0.000238545733813489	0.000243492264408708	0.0399118857605599
rs17668007	5885	-0.424114129135913	0.000238511087936323	0.000243492264408708	0.0399118857605599
rs8065641	6904	-0.162231494960926	0.000238549450086775	0.000243492264408708	0.0399118857605599
rs191646092	7466	-0.838296238409049	0.00023858570363698	0.000243525446783253	0.0399162392933458
rs28893489	3117	0.949362782005143	0.000238610320212483	0.000243525446783253	0.0399162392933458
rs145449206	10988	0.124246767556598	0.000238606916689854	0.000243525446783253	0.0399162392933458
rs11861178	112479	0.42881283805215	0.000238623286226428	0.000243525446783253	0.0399162392933458
rs8112818	7311	-0.0606775941901039	0.000238592287585256	0.000243525446783253	0.0399162392933458
indel:1I_1_74666344	1429	-0.343137453233035	0.000238635679682552	0.000243558629157797	0.0399212439571057
rs517655	221092	0.0648394252919873	0.000238629896300229	0.000243558629157797	0.0399212439571057
rs200330650	129880	-0.707126281482394	0.000238672915909001	0.000243591811532342	0.0399262485119882
rs77839630	613	0.170047563695462	0.00023867404052479	0.000243591811532342	0.0399262485119882
rs7620978	55324	-0.298466852591388	0.000238687152139578	0.000243624993906886	0.0399303842735357
rs12498247	54433	0.20451180918314	0.000238683427037418	0.000243624993906886	0.0399303842735357
rs12506605	54433	0.20451180918314	0.000238683427037418	0.000243624993906886	0.0399303842735357
rs62324932	54433	0.20451180918314	0.000238683427037418	0.000243624993906886	0.0399303842735357
rs12508249	54433	0.20451180918314	0.000238683427037418	0.000243624993906886	0.0399303842735357
rs62324933	54433	0.20451180918314	0.000238683427037418	0.000243624993906886	0.0399303842735357
rs6425535	6646	-0.0810301098051049	0.000238742599507698	0.000243658176281431	0.039934736948154
indel:1I_4_15787165	26234	0.135952330593249	0.000238691994818565	0.000243658176281431	0.039934736948154
rs12200599	29078	-0.174032585910519	0.000238696207795507	0.000243658176281431	0.039934736948154
rs8025237	9318	0.0654635420083608	0.000238695726631049	0.000243658176281431	0.039934736948154
rs9653721	8208	-0.216828705266344	0.000238761168993124	0.000243658176281431	0.039934736948154
rs6862475	84321	-0.34863890591611	0.000238771963344583	0.00024372454103052	0.0399453966601158
rs2647394	8915	-0.142849599189983	0.000238787818116392	0.000243757723405065	0.0399488797685634
rs116282186	7918	0.195410745737149	0.00023877888320685	0.000243757723405065	0.0399488797685634
rs115567562	7918	0.195410745737149	0.00023877888320685	0.000243757723405065	0.0399488797685634
rs6909816	221477	0.25623236757595	0.000238802113690059	0.000243757723405065	0.0399488797685634
rs6458009	221477	0.25623236757595	0.000238802113690059	0.000243757723405065	0.0399488797685634
rs9296230	221477	0.25623236757595	0.000238802113690059	0.000243757723405065	0.0399488797685634
rs9462346	221477	0.25623236757595	0.000238802113690059	0.000243757723405065	0.0399488797685634
rs55864732	83695	-0.0912376534454105	0.000238776791727064	0.000243757723405065	0.0399488797685634
rs6122764	1434	-0.0953211857608697	0.000238787320224642	0.000243757723405065	0.0399488797685634
rs6505168	6532	0.144810864296843	0.000238830933659001	0.00024379090577961	0.0399538833969182
rs6067016	1434	-0.0929258659366591	0.000238830718326964	0.00024379090577961	0.0399538833969182
rs11623855	9985	0.101878888546057	0.000238833318922853	0.000243824088154154	0.0399591042165661
rs718873	2730	0.219801766611523	0.000238898162027519	0.000243857270528699	0.0399634556842443
rs115793094	3107	0.210253926341798	0.000238933654923338	0.000243857270528699	0.0399634556842443
rs115281863	3107	0.210253926341798	0.000238933654923338	0.000243857270528699	0.0399634556842443
rs11451578	119559	-0.254074632179027	0.000238901519240549	0.000243857270528699	0.0399634556842443
rs2649994	1337	0.226513359254268	0.000238900492234601	0.000243857270528699	0.0399634556842443
rs6685526	23443	-0.590270187445425	0.000238989398475915	0.000243890452903244	0.0399671549154684
rs34410594	6166	0.202348693061034	0.000238990490038735	0.000243890452903244	0.0399671549154684
rs77863630	6166	0.202348693061034	0.000238990490038735	0.000243890452903244	0.0399671549154684
rs55866851	6166	0.202348693061034	0.000238990490038735	0.000243890452903244	0.0399671549154684
rs151061446	6166	0.202348693061034	0.000238990490038735	0.000243890452903244	0.0399671549154684
rs78942012	6166	0.202348693061034	0.000238990490038735	0.000243890452903244	0.0399671549154684
rs531275	55968	-0.0998275212441376	0.000238991256159274	0.000243890452903244	0.0399671549154684
rs531356	55968	-0.0998275212441376	0.000238991256159274	0.000243890452903244	0.0399671549154684
rs17852471	130916	0.31549405128682	0.000239020212966096	0.000243923635277788	0.0399723752655021
rs199562011	84243	-0.346510398397359	0.000239238282774012	0.000244023182401422	0.0399858617077281
rs7586472	55256	0.142796120028524	0.000239162414759387	0.000244023182401422	0.0399858617077281
rs10174354	151188	0.16229407636545	0.000239164688099615	0.000244023182401422	0.0399858617077281
rs149545879	3115	0.139240999111326	0.000239135929355885	0.000244023182401422	0.0399858617077281
rs189547802	7918	0.219460794712301	0.000239138424314388	0.000244023182401422	0.0399858617077281
rs115002464	5698	-0.136973300539964	0.000239231453346799	0.000244023182401422	0.0399858617077281
rs116650845	1460	0.111009591558907	0.000239232621274314	0.000244023182401422	0.0399858617077281
rs221795	7205	-0.288428722463617	0.000239112764005018	0.000244023182401422	0.0399858617077281
rs7797871	27072	-0.143583047205365	0.000239228555751517	0.000244023182401422	0.0399858617077281
rs1882599	56913	0.156548785609288	0.00023924485073804	0.000244023182401422	0.0399858617077281
rs10859676	55967	-0.272794506460372	0.000239244722391515	0.000244023182401422	0.0399858617077281
rs201477734	79968	0.197618458869848	0.000239226251220384	0.000244023182401422	0.0399858617077281
rs6125825	55905	-0.143190141403794	0.000239258866372498	0.000244023182401422	0.0399858617077281
rs7547856	57489	0.165588663778379	0.000239264562462471	0.000244056364775967	0.0399873870987424
rs2439591	7905	-0.0958969854468823	0.000239339492148601	0.000244056364775967	0.0399873870987424
rs2464805	7905	-0.0958969854468823	0.000239339492148601	0.000244056364775967	0.0399873870987424
rs1188837	58527	0.287340608722946	0.000239288543554877	0.000244056364775967	0.0399873870987424
rs144352553	5698	0.168373832792378	0.000239294051998594	0.000244056364775967	0.0399873870987424
rs116354740	3119	0.235525966984291	0.00023935468909947	0.000244056364775967	0.0399873870987424
rs112250420	79731	0.21696729607523	0.000239293481908049	0.000244056364775967	0.0399873870987424
rs35021776	6727	-0.104778377011471	0.000239373251036742	0.000244056364775967	0.0399873870987424
rs238167	1434	0.104290774995495	0.000239351547277412	0.000244056364775967	0.0399873870987424
rs1055184	6016	0.135482701873429	0.000239419618020019	0.000244089547150512	0.0399873870987424
rs1749409	6016	0.135482701873429	0.000239419618020019	0.000244089547150512	0.0399873870987424
rs1765275	6016	0.135482701873429	0.000239419618020019	0.000244089547150512	0.0399873870987424
rs536870	6016	0.135482701873429	0.000239419618020019	0.000244089547150512	0.0399873870987424
rs527113	6016	0.135482701873429	0.000239419618020019	0.000244089547150512	0.0399873870987424
rs493446	6016	0.135482701873429	0.000239419618020019	0.000244089547150512	0.0399873870987424
rs708614	6016	0.135482701873429	0.000239419618020019	0.000244089547150512	0.0399873870987424
rs605025	6016	0.135482701873429	0.000239419618020019	0.000244089547150512	0.0399873870987424
rs506688	6016	0.135482701873429	0.000239419618020019	0.000244089547150512	0.0399873870987424
rs572609	6016	0.135482701873429	0.000239419618020019	0.000244089547150512	0.0399873870987424
rs822653	6016	0.135482701873429	0.000239419618020019	0.000244089547150512	0.0399873870987424
rs3768280	6016	0.135482701873429	0.000239419618020019	0.000244089547150512	0.0399873870987424
rs10908485	6016	0.135482701873429	0.000239419618020019	0.000244089547150512	0.0399873870987424
rs2275079	6016	0.135482701873429	0.000239419618020019	0.000244089547150512	0.0399873870987424
rs2275081	6016	0.135482701873429	0.000239419618020019	0.000244089547150512	0.0399873870987424
rs6660802	6016	0.135482701873429	0.000239419618020019	0.000244089547150512	0.0399873870987424
rs6667096	6016	0.135482701873429	0.000239419618020019	0.000244089547150512	0.0399873870987424
rs4412586	6016	0.135482701873429	0.000239419618020019	0.000244089547150512	0.0399873870987424
rs71628697	6016	-0.135482701873429	0.000239419618020021	0.000244089547150512	0.0399873870987424
rs78579033	6016	-0.135482701873429	0.000239419618020021	0.000244089547150512	0.0399873870987424
rs113498767	6016	-0.135482701873429	0.000239419618020021	0.000244089547150512	0.0399873870987424
rs34298869	2926	0.0624444755697666	0.0002393793740301	0.000244089547150512	0.0399873870987424
rs113229010	5698	-0.113307552268005	0.00023938950298253	0.000244089547150512	0.0399873870987424
rs114696187	3107	0.280499908653539	0.000239436186951756	0.000244089547150512	0.0399873870987424
rs2950815	10447	0.385968370078788	0.000239435427197001	0.000244089547150512	0.0399873870987424
rs111567897	5533	0.169358423009507	0.000239414126165194	0.000244089547150512	0.0399873870987424
rs113295096	57594	0.140575733315113	0.000239433234145175	0.000244089547150512	0.0399873870987424
rs72679877	57594	0.140575733315113	0.000239433234145175	0.000244089547150512	0.0399873870987424
rs34205831	57594	0.140575733315113	0.000239433234145175	0.000244089547150512	0.0399873870987424
rs72679889	57594	0.140575733315113	0.000239433234145175	0.000244089547150512	0.0399873870987424
rs12442040	55142	-0.327437409658739	0.000239424673514228	0.000244089547150512	0.0399873870987424
rs12442046	55142	-0.327437409658739	0.000239424673514228	0.000244089547150512	0.0399873870987424
rs690046	79902	0.250625796451532	0.000239402090439822	0.000244089547150512	0.0399873870987424
rs138715295	79863	0.119165674765936	0.000239418304725623	0.000244089547150512	0.0399873870987424
rs13092390	3693	-0.350455611082387	0.000239499289899519	0.000244155911899601	0.0399976068614765
rs142670879	3115	-0.153513023198216	0.00023952237950189	0.000244155911899601	0.0399976068614765
rs8081429	9611	0.246913565737431	0.000239488936978475	0.000244155911899601	0.0399976068614765
rs10913696	6646	0.0747782304765229	0.000239539648020443	0.00024422227664869	0.0400080437684628
rs690575	375748	0.214448437066898	0.000239536682013127	0.00024422227664869	0.0400080437684628
rs77278412	23192	-0.160247577534186	0.000239541855590902	0.000244255459023235	0.0400108697146055
rs114606940	23192	-0.160247577534186	0.000239541855590902	0.000244255459023235	0.0400108697146055
rs12612850	4719	0.121758978285802	0.000239543883617301	0.000244255459023235	0.0400108697146055
rs7617474	26354	0.168526641967728	0.000239546932845172	0.000244255459023235	0.0400108697146055
rs6766536	80218	-0.123455934854865	0.000239609429905643	0.000244255459023235	0.0400108697146055
rs862796	65056	-0.0666994978768248	0.000239595428287305	0.000244255459023235	0.0400108697146055
rs11749348	9337	-0.338397967816981	0.000239611281227486	0.000244255459023235	0.0400108697146055
rs114997127	5698	0.204079130989752	0.000239568865287662	0.000244255459023235	0.0400108697146055
rs1944086	221092	0.0631316541546806	0.000239561947479229	0.000244255459023235	0.0400108697146055
rs10835638	120534	0.166788759062772	0.000239591334140498	0.000244255459023235	0.0400108697146055
rs8019314	7443	0.0963702676019346	0.00023960885663486	0.000244255459023235	0.0400108697146055
rs7406773	6532	-0.134836082035165	0.000239545845569665	0.000244255459023235	0.0400108697146055
rs35114146	6016	0.106313665898415	0.000239627255585156	0.000244321823772324	0.0400204355649669
rs13290296	92399	0.185097702744591	0.000239629498298429	0.000244321823772324	0.0400204355649669
rs13290153	92399	0.185097702744591	0.000239629498298429	0.000244321823772324	0.0400204355649669
rs13291698	92399	0.185097702744591	0.000239629498298429	0.000244321823772324	0.0400204355649669
rs35901264	92399	0.185097702744591	0.000239629498298429	0.000244321823772324	0.0400204355649669
rs3741380	10938	0.36549727326939	0.000239617005982462	0.000244321823772324	0.0400204355649669
rs1127767	27248	-0.71551209262523	0.000239667718402896	0.000244355006146869	0.0400245656249898
rs9812192	56945	-0.17367527266295	0.000239662013973136	0.000244355006146869	0.0400245656249898
rs114531936	6046	0.171713371833107	0.000239675292424307	0.000244355006146869	0.0400245656249898
rs689980	375748	0.214772713795376	0.000239660056172113	0.000244355006146869	0.0400245656249898
rs138938481	22852	0.489137904398542	0.000239674995643204	0.000244355006146869	0.0400245656249898
rs35304157	26065	0.0688297367059464	0.000239660296045503	0.000244355006146869	0.0400245656249898
rs17680811	10788	-0.863223387557438	0.000239718649000566	0.000244686829892316	0.040078481622886
rs9409995	1289	-0.30919754906172	0.000239768590059404	0.000244686829892316	0.040078481622886
rs149710618	3107	0.299875194119995	0.000239786024282267	0.00024478637701595	0.0400945690266516
rs11727182	987	-0.162128906501162	0.000239812449282364	0.000244819559390494	0.0400984785359568
rs76722140	3123	-0.130857225408966	0.000239797783489205	0.000244819559390494	0.0400984785359568
rs4837326	56904	-0.225455692033471	0.000239795364245585	0.000244819559390494	0.0400984785359568
rs6038780	85364	0.413734057395742	0.000239833012131235	0.000244819559390494	0.0400984785359568
rs73892687	85364	0.413734057395742	0.000239833012131235	0.000244819559390494	0.0400984785359568
rs6117773	85364	0.413734057395742	0.000239833012131235	0.000244819559390494	0.0400984785359568
rs6054969	85364	0.413734057395742	0.000239833012131235	0.000244819559390494	0.0400984785359568
rs2356384	83932	-0.223843725291826	0.000239877259307267	0.000244852741765039	0.0400997726020958
rs892356	83932	-0.223843725291826	0.000239877259307267	0.000244852741765039	0.0400997726020958
rs7548847	83932	-0.223843725291826	0.000239877259307267	0.000244852741765039	0.0400997726020958
rs9798411	80255	-0.206055681154743	0.000239875237092465	0.000244852741765039	0.0400997726020958
rs67949818	55167	-0.16478301622942	0.000239878682004743	0.000244852741765039	0.0400997726020958
rs67145204	55167	-0.167635564134244	0.000239883876602996	0.000244852741765039	0.0400997726020958
rs11133248	81608	-0.187297448405846	0.000239934855146014	0.000244852741765039	0.0400997726020958
rs114628429	3710	-0.190613609441115	0.00023985833709555	0.000244852741765039	0.0400997726020958
rs200266150	3123	0.113014674675754	0.000239859414005086	0.000244852741765039	0.0400997726020958
rs78820221	5698	-0.118894317293826	0.000239868240738835	0.000244852741765039	0.0400997726020958
rs1012027	134728	0.204709925132407	0.000239926606673107	0.000244852741765039	0.0400997726020958
rs16890230	134728	0.204709925132407	0.000239926606673107	0.000244852741765039	0.0400997726020958
rs12209692	134728	0.204709925132407	0.000239926606673107	0.000244852741765039	0.0400997726020958
rs1395446	134728	0.204709925132407	0.000239926606673107	0.000244852741765039	0.0400997726020958
rs9297137	9263	-0.0956956297906385	0.000239869597042675	0.000244852741765039	0.0400997726020958
rs12953209	60528	0.167014063751837	0.000239851388273243	0.000244852741765039	0.0400997726020958
rs4339048	23464	-0.296385339293066	0.000239882525188796	0.000244852741765039	0.0400997726020958
rs12167604	23464	-0.282120311796055	0.000239920532694794	0.000244852741765039	0.0400997726020958
rs489392	9342	0.127821598470813	0.000239928928011869	0.000244852741765039	0.0400997726020958
rs7602637	51263	0.108836321948939	0.000239970106404222	0.000244919106514128	0.0401099873115325
rs3208169	5698	-0.118321593726839	0.000239973906839072	0.000244919106514128	0.0401099873115325
rs8115683	56259	-0.256411182433907	0.000239973596796143	0.000244919106514128	0.0401099873115325
rs1106839	23065	0.0906147207447026	0.000240019839418993	0.000244952288888673	0.0401143315820095
rs112766611	3119	0.309019265909423	0.000239991006096613	0.000244952288888673	0.0401143315820095
rs113443742	3115	-0.135394767107815	0.000239993794435723	0.000244952288888673	0.0401143315820095
rs112247058	1460	0.109443033329696	0.000240010382215782	0.000244952288888673	0.0401143315820095
rs224214	7752	0.148852946976601	0.000239991173402315	0.000244952288888673	0.0401143315820095
rs10917061	51154	0.0844910456315181	0.000240060607030788	0.000244985471263217	0.0401175696650604
rs3731938	9391	-0.100379075254697	0.000240054759638336	0.000244985471263217	0.0401175696650604
rs1545936	26228	0.273860258968017	0.000240050534444675	0.000244985471263217	0.0401175696650604
rs717364	134728	0.204322455074414	0.000240041845841433	0.000244985471263217	0.0401175696650604
rs1995650	134728	0.204322455074414	0.000240041845841433	0.000244985471263217	0.0401175696650604
rs984157	134728	0.204322455074414	0.000240041845841433	0.000244985471263217	0.0401175696650604
rs1395447	134728	0.204322455074414	0.000240041845841433	0.000244985471263217	0.0401175696650604
rs147171656	6646	0.0878097012112456	0.000240141783332014	0.000245018653637762	0.0401175696650604
rs35509277	481	-0.25015346246681	0.000240155499630988	0.000245018653637762	0.0401175696650604
rs1317635	3093	-0.131236120234308	0.000240137504656392	0.000245018653637762	0.0401175696650604
rs5857716	3093	-0.131236120234308	0.000240137504656392	0.000245018653637762	0.0401175696650604
rs12643103	3093	-0.131236120234308	0.000240137504656392	0.000245018653637762	0.0401175696650604
rs112797867	57510	-0.259955211737062	0.000240077121507893	0.000245018653637762	0.0401175696650604
rs9270755	5698	-0.11312698587149	0.00024011407885016	0.000245018653637762	0.0401175696650604
rs116287854	1460	0.10969743634555	0.000240120322787919	0.000245018653637762	0.0401175696650604
rs142407169	3710	-0.169787762418635	0.000240137621272243	0.000245018653637762	0.0401175696650604
rs182987687	5698	-0.119152109840318	0.000240148018990536	0.000245018653637762	0.0401175696650604
rs116506899	6891	0.168025700606337	0.00024014972587248	0.000245018653637762	0.0401175696650604
rs115164175	6891	0.168025700606337	0.00024014972587248	0.000245018653637762	0.0401175696650604
rs115206134	6891	0.168025700606337	0.00024014972587248	0.000245018653637762	0.0401175696650604
rs115924803	6891	0.168025700606337	0.00024014972587248	0.000245018653637762	0.0401175696650604
rs116616716	3113	-0.158201257788302	0.000240159925855738	0.000245018653637762	0.0401175696650604
rs114250845	3113	-0.158201257788302	0.000240159925855738	0.000245018653637762	0.0401175696650604
rs12056960	6838	-0.506923803912222	0.000240082018502192	0.000245018653637762	0.0401175696650604
rs4962044	6838	-0.506923803912222	0.000240082018502192	0.000245018653637762	0.0401175696650604
rs34076803	6838	-0.506923803912222	0.000240082018502192	0.000245018653637762	0.0401175696650604
rs34571854	6838	-0.506923803912222	0.000240082018502192	0.000245018653637762	0.0401175696650604
rs13284477	6838	-0.506923803912222	0.000240082018502192	0.000245018653637762	0.0401175696650604
rs199606884	6166	0.216860967542052	0.000240119293695072	0.000245018653637762	0.0401175696650604
rs145415421	6727	-0.107825189708289	0.000240126259248765	0.000245018653637762	0.0401175696650604
rs71356020	57677	0.672628603670803	0.00024008564533859	0.000245018653637762	0.0401175696650604
rs10416855	684	0.200623190752923	0.000240146827146842	0.000245018653637762	0.0401175696650604
rs10420449	684	0.200623190752923	0.000240146827146842	0.000245018653637762	0.0401175696650604
rs10421592	684	0.200623190752923	0.000240146827146842	0.000245018653637762	0.0401175696650604
rs10403558	684	0.200623190752923	0.000240146827146842	0.000245018653637762	0.0401175696650604
rs7595318	51263	0.103731910274256	0.000240177616862103	0.000245051836012307	0.0401214768341147
rs140071417	3123	0.264960850320596	0.000240207511166739	0.000245051836012307	0.0401214768341147
rs151069988	9976	0.268098531248562	0.00024017481313317	0.000245051836012307	0.0401214768341147
rs34465489	84516	0.127693776026606	0.000240186335104122	0.000245051836012307	0.0401214768341147
rs34014370	84516	0.127693776026606	0.000240186335104122	0.000245051836012307	0.0401214768341147
rs17807642	84516	0.127693776026606	0.000240186335104122	0.000245051836012307	0.0401214768341147
rs73217539	7485	0.474286459793424	0.000240164874892386	0.000245051836012307	0.0401214768341147
rs10856844	7358	-0.122675391015933	0.000240259228501074	0.000245085018386851	0.0401260376754223
rs7313246	9976	-0.263453380142805	0.000240244812926409	0.000245085018386851	0.0401260376754223
rs4380035	374655	0.309416796112886	0.000240220054162431	0.000245085018386851	0.0401260376754223
rs60106018	9342	-0.251503947341198	0.000240261170251258	0.000245085018386851	0.0401260376754223
rs4922832	120534	0.109284987670114	0.000240270687685319	0.000245118200761396	0.0401312523693673
rs3757976	8694	0.157250403996469	0.000240313799538928	0.00024521774788503	0.0401473323198653
rs11677229	94101	0.110690650799321	0.000240419126338453	0.000245284112634119	0.0401575431466298
rs9270074	3119	0.268485278395328	0.000240412592686962	0.000245284112634119	0.0401575431466298
rs8137312	253190	-0.408461408844409	0.000240387147919422	0.000245284112634119	0.0401575431466298
rs13425343	151556	-0.277555963509646	0.000240443835274493	0.000245383659757753	0.0401727496448085
rs60300474	6428	-0.057085676918066	0.000240429284060424	0.000245383659757753	0.0401727496448085
rs145241404	3113	0.195345147405366	0.000240455068982646	0.000245383659757753	0.0401727496448085
rs6456771	29777	-0.117432392605294	0.000240465899505951	0.000245383659757753	0.0401727496448085
rs11910752	7485	-0.671882673700403	0.000240454984293764	0.000245383659757753	0.0401727496448085
rs114383003	7918	0.217275557429248	0.000240500123229937	0.000245416842132298	0.0401779638017132
rs547840	154807	-0.17465430444322	0.000240514415460377	0.000245450024506843	0.0401831779019675
rs67213671	57150	0.18734823401908	0.00024052655425321	0.000245483206881387	0.0401881736300645
rs2278270	64779	0.348264433439854	0.000240531047999781	0.000245483206881387	0.0401881736300645
rs2703990	84146	0.316507352470206	0.000240544680020148	0.000245516389255932	0.0401920775838233
rs2026091	84146	0.316507352470206	0.000240544680020148	0.000245516389255932	0.0401920775838233
rs954145	84146	0.316507352470206	0.000240544680020148	0.000245516389255932	0.0401920775838233
rs1831298	84146	0.332115017177213	0.000240571753694452	0.000245516389255932	0.0401920775838233
rs201915342	56998	0.164293739014326	0.000240572415498006	0.000245516389255932	0.0401920775838233
rs117048232	84285	-0.515104572852435	0.000240560182235983	0.000245516389255932	0.0401920775838233
rs7172374	79968	-0.10963815018499	0.000240541742787854	0.000245516389255932	0.0401920775838233
rs72804498	81555	-0.129497010093252	0.000240593324101785	0.000245549571630477	0.0401968546201964
rs7141096	6166	-0.151152529253196	0.000240591162588826	0.000245549571630477	0.0401968546201964
rs113049073	408050	0.17442832166797	0.000240590627072469	0.000245549571630477	0.0401968546201964
rs11725358	53371	0.186801900241536	0.0002405972670786	0.000245582754005021	0.0402020682496387
rs11582094	80222	0.339624496857727	0.000240603503831087	0.000245615936379566	0.0402048795232341
rs112238360	3115	-0.134102375610063	0.000240641994139501	0.000245615936379566	0.0402048795232341
rs115960099	3113	0.193302380073585	0.000240661201422773	0.000245615936379566	0.0402048795232341
rs116386615	3113	0.193302380073585	0.000240661201422773	0.000245615936379566	0.0402048795232341
rs115520274	3113	0.193302380073585	0.000240661201422773	0.000245615936379566	0.0402048795232341
rs115081537	3113	0.193302380073585	0.000240661201422773	0.000245615936379566	0.0402048795232341
rs116184231	3113	0.193302380073585	0.000240661201422773	0.000245615936379566	0.0402048795232341
rs114037940	3113	0.193302380073585	0.000240661201422773	0.000245615936379566	0.0402048795232341
rs72400571	57118	0.356710362418321	0.000240606999681084	0.000245615936379566	0.0402048795232341
rs2805487	4714	0.422999376239376	0.000240616217846895	0.000245615936379566	0.0402048795232341
rs10414517	10148	-0.379388756549442	0.000240636703676285	0.000245615936379566	0.0402048795232341
rs1621960	3704	0.243650020494836	0.000240679737638095	0.000245615936379566	0.0402048795232341
rs61430766	6160	0.108458258294547	0.000240683857456916	0.000245649118754111	0.0402092191402564
rs149554396	3119	0.319719278821437	0.000240683947004112	0.000245649118754111	0.0402092191402564
rs145554793	7940	0.181724672090051	0.000240712876938963	0.000245649118754111	0.0402092191402564
rs201550787	6198	0.191218692830802	0.000240706744342399	0.000245649118754111	0.0402092191402564
rs76698799	2593	0.40519414044379	0.000240715059303989	0.000245649118754111	0.0402092191402564
rs4234099	23192	0.137514221573713	0.000240719752142283	0.000245682301128655	0.0402142137714552
rs12671332	54664	-0.219219087307951	0.000240717962061399	0.000245682301128655	0.0402142137714552
rs145217724	10617	-0.243096900616966	0.000240752972719068	0.000245748665877745	0.0402248581280794
rs149917817	3710	-0.240735916625625	0.000240757654200144	0.000245781848252289	0.0402298525080148
rs114681068	3710	-0.240735916625625	0.000240757654200144	0.000245781848252289	0.0402298525080148
rs13073877	93973	-0.118360358300276	0.000240839225108599	0.000245980942499557	0.0402582860169606
rs113267995	3115	-0.134829408644641	0.000240843695783363	0.000245980942499557	0.0402582860169606
rs2536696	9976	0.227827473693611	0.000240812515652072	0.000245980942499557	0.0402582860169606
rs6493083	2923	0.0927864850322375	0.000240836962433147	0.000245980942499557	0.0402582860169606
rs8042688	2923	0.0927864850322375	0.000240836962433147	0.000245980942499557	0.0402582860169606
rs9920879	2923	0.0927864850322375	0.000240836962433147	0.000245980942499557	0.0402582860169606
rs7166812	2923	0.0927864850322375	0.000240836962433147	0.000245980942499557	0.0402582860169606
rs4296223	2923	0.0927864850322375	0.000240836962433147	0.000245980942499557	0.0402582860169606
rs11070399	2923	0.0927864850322375	0.000240836962433147	0.000245980942499557	0.0402582860169606
rs6493084	2923	0.0927864850322375	0.000240836962433147	0.000245980942499557	0.0402582860169606
rs12905772	2923	0.0927864850322375	0.000240836962433147	0.000245980942499557	0.0402582860169606
rs4401024	2923	0.0927864850322375	0.000240836962433147	0.000245980942499557	0.0402582860169606
rs1133395	2923	0.0927864850322375	0.000240836962433147	0.000245980942499557	0.0402582860169606
rs3809482	2923	0.0927864850322375	0.000240836962433147	0.000245980942499557	0.0402582860169606
rs2412781	2923	0.0927864850322375	0.000240836962433147	0.000245980942499557	0.0402582860169606
rs7163288	2923	0.0927864850322375	0.000240836962433147	0.000245980942499557	0.0402582860169606
rs7167882	2923	0.0927864850322375	0.000240836962433147	0.000245980942499557	0.0402582860169606
rs1420719	9683	0.0979736508523252	0.000240815658809966	0.000245980942499557	0.0402582860169606
rs62233823	23780	0.171232024185421	0.000240805818631957	0.000245980942499557	0.0402582860169606
rs9269445	5698	-0.166326840387258	0.000240883457307323	0.000246047307248647	0.0402676167649745
rs56171291	64760	-0.422396530117146	0.000240895126861958	0.000246047307248647	0.0402676167649745
rs58895660	64760	-0.422396530117146	0.000240895126861958	0.000246047307248647	0.0402676167649745
rs496459	1111	-0.0708568077044368	0.000240887612038117	0.000246047307248647	0.0402676167649745
rs142473021	5663	-0.225637859308979	0.00024086347021423	0.000246047307248647	0.0402676167649745
rs190228571	6904	-0.163526988495818	0.000240872982071382	0.000246047307248647	0.0402676167649745
rs5758343	84844	0.0986732584341404	0.000240861620136513	0.000246047307248647	0.0402676167649745
rs201931916	154807	0.110968960264153	0.000240917563956856	0.000246080489623191	0.0402726099210921
rs7106234	50862	-0.186295281020735	0.000240923579250751	0.000246080489623191	0.0402726099210921
rs7619465	23272	0.125353639356786	0.000240963656288603	0.000246113671997736	0.0402771655229533
indel:1I_6_85362444	57231	0.268089710676889	0.000240941586624349	0.000246113671997736	0.0402771655229533
rs77589665	91749	0.258534830478767	0.000240959316358628	0.000246113671997736	0.0402771655229533
rs2484025	2746	-0.190813997215745	0.000240942111314857	0.000246113671997736	0.0402771655229533
rs835346	200014	0.226827357224143	0.000241005545184427	0.000246146854372281	0.0402804085266164
rs6752846	2673	0.0833959061849928	0.000240998916342081	0.000246146854372281	0.0402804085266164
rs2871964	2673	0.0833959061849928	0.000240998916342081	0.000246146854372281	0.0402804085266164
rs6773602	151888	0.105406346429535	0.000241036424441633	0.000246146854372281	0.0402804085266164
rs112652649	6891	0.13905660329401	0.000241048065057527	0.000246146854372281	0.0402804085266164
rs7950574	28970	-0.179126745294933	0.000241002421521165	0.000246146854372281	0.0402804085266164
rs13313699	55205	-0.352222909368484	0.000241014461143704	0.000246146854372281	0.0402804085266164
rs2235849	4809	0.0652070373459072	0.000240974770598581	0.000246146854372281	0.0402804085266164
rs11090113	27341	0.175900306328815	0.000241017883654448	0.000246146854372281	0.0402804085266164
rs5751322	27341	0.175900306328815	0.000241017883654448	0.000246146854372281	0.0402804085266164
rs66464718	10352	0.351739188176045	0.000241059474070104	0.000246180036746825	0.0402849636127776
rs9815493	483	-0.130976531134567	0.000241133295641003	0.000246180036746825	0.0402849636127776
rs2756100	4714	0.258027718786304	0.000241055881846681	0.000246180036746825	0.0402849636127776
rs11629850	440275	0.281403110624875	0.000241126305431851	0.000246180036746825	0.0402849636127776
rs71938620	23764	0.26779552973655	0.000241157254621214	0.00024621321912137	0.0402901748104232
rs180806057	5698	-0.160309365774869	0.000241205780829867	0.000246412313368638	0.0403207840106188
indel:1I_11_82752235	27314	0.127253817627443	0.000241200313198799	0.000246412313368638	0.0403207840106188
rs17682462	51026	0.130576207951809	0.000241183320332001	0.000246412313368638	0.0403207840106188
rs12424924	51026	0.130576207951809	0.000241183320332001	0.000246412313368638	0.0403207840106188
rs2088700	84900	0.201170270890735	0.000241187710441473	0.000246412313368638	0.0403207840106188
rs12102205	79968	-0.108391935867497	0.00024126202392581	0.000246412313368638	0.0403207840106188
rs2278856	79968	-0.108391935867497	0.00024126202392581	0.000246412313368638	0.0403207840106188
rs4547312	79968	-0.108391935867497	0.00024126202392581	0.000246412313368638	0.0403207840106188
rs2278857	79968	-0.108391935867497	0.00024126202392581	0.000246412313368638	0.0403207840106188
rs55774282	23065	0.154558450270786	0.000241284732686544	0.000246445495743182	0.0403251189260091
rs35181008	285550	0.201646098956403	0.000241292749926569	0.000246445495743182	0.0403251189260091
rs517064	79109	-0.0979040726463435	0.000241318707472863	0.000246445495743182	0.0403251189260091
rs1718211	1337	-0.225632137505164	0.000241318511367614	0.000246445495743182	0.0403251189260091
rs8135759	9402	0.293522084094323	0.000241315262682331	0.000246445495743182	0.0403251189260091
rs183489454	6891	0.297233513125715	0.000241330237050698	0.000247009596110442	0.040417201488717
rs147975481	51185	0.213172420771167	0.000241352837795722	0.000247075960859531	0.0404278409866654
rs200659990	93973	-0.125304439346577	0.000241403373993194	0.000247109143234076	0.0404326118745533
rs146407981	8697	-0.148835556787037	0.000241371064652183	0.000247109143234076	0.0404326118745533
rs78470546	5698	-0.108652956638617	0.000241371671624053	0.000247109143234076	0.0404326118745533
rs417812	3115	0.128365553577562	0.000241428786964091	0.00024720869035771	0.0404484608018639
rs75242465	79672	0.331201100540542	0.000241434651427533	0.00024720869035771	0.0404484608018639
rs1898179	6636	-0.203772785316871	0.000241463167174802	0.000247241872732254	0.0404536704893864
rs7530834	51177	0.177205892781698	0.00024150506738275	0.000247308237481344	0.0404638700068504
rs115824009	3123	-0.144922262399385	0.000241535037243565	0.000247308237481344	0.0404638700068504
rs73130796	5723	-0.44642159842982	0.000241501958797354	0.000247308237481344	0.0404638700068504
rs7675088	2926	0.0614099827526526	0.000241600647685606	0.000247440966979522	0.0404827295716606
rs7692609	2926	0.0614099827526526	0.000241600647685606	0.000247440966979522	0.0404827295716606
rs7692792	2926	0.0614099827526526	0.000241600647685606	0.000247440966979522	0.0404827295716606
rs7692803	2926	0.0614099827526526	0.000241600647685606	0.000247440966979522	0.0404827295716606
rs7670725	2926	0.0614099827526526	0.000241600647685606	0.000247440966979522	0.0404827295716606
rs17148656	2926	0.0614099827526526	0.000241600647685606	0.000247440966979522	0.0404827295716606
rs3111532	5601	0.0866314697510884	0.000241602077767197	0.000247440966979522	0.0404827295716606
rs70993896	5698	-0.115306263742817	0.000241561998175937	0.000247440966979522	0.0404827295716606
rs75528096	79738	0.447906466737076	0.000241566998210733	0.000247440966979522	0.0404827295716606
rs76023994	79738	0.447906466737076	0.000241566998210733	0.000247440966979522	0.0404827295716606
rs12448138	197322	-0.50321933429345	0.000241600600417676	0.000247440966979522	0.0404827295716606
rs10521146	254863	-0.178768794041658	0.000241552656362209	0.000247440966979522	0.0404827295716606
rs80001447	84941	0.204181795936056	0.000241583274394652	0.000247440966979522	0.0404827295716606
rs199840485	3796	-0.103480438988737	0.000241722743882847	0.000247474149354067	0.040485301156398
rs149356732	6046	0.173936883967428	0.000241612531453018	0.000247474149354067	0.040485301156398
rs2854275	3113	0.286964202030013	0.00024166720322222	0.000247474149354067	0.040485301156398
rs114879339	3119	0.312817860211418	0.00024167487214392	0.000247474149354067	0.040485301156398
rs148124230	3119	-0.216171446977461	0.000241725792656074	0.000247474149354067	0.040485301156398
rs12828090	326625	-0.189471804757409	0.000241609126515816	0.000247474149354067	0.040485301156398
rs36048853	6532	0.143427377439323	0.000241710072886162	0.000247474149354067	0.040485301156398
rs77966609	55748	-0.197864556812985	0.000241629455717141	0.000247474149354067	0.040485301156398
rs4892123	55748	0.197864556812985	0.000241629455717142	0.000247474149354067	0.040485301156398
rs7229978	55748	0.197864556812985	0.000241629455717142	0.000247474149354067	0.040485301156398
rs7248450	1340	-0.211747951508783	0.00024162972607571	0.000247474149354067	0.040485301156398
rs9611486	4809	0.0669675654591667	0.000241697056102964	0.000247474149354067	0.040485301156398
rs3827382	27352	-0.43714376377193	0.000241715268012449	0.000247474149354067	0.040485301156398
rs73119705	116987	-0.520032112496203	0.000241741502437145	0.000247507331728612	0.0404883119239015
rs10044798	81555	-0.125292811904669	0.000241734429089746	0.000247507331728612	0.0404883119239015
rs13188998	81555	-0.125292811904669	0.000241734429089746	0.000247507331728612	0.0404883119239015
rs2069056	81555	-0.125292811904669	0.000241734429089746	0.000247507331728612	0.0404883119239015
rs13156449	81555	-0.125292811904669	0.000241734429089746	0.000247507331728612	0.0404883119239015
rs114859038	81555	-0.125292811904669	0.000241734429089746	0.000247507331728612	0.0404883119239015
rs6883301	81555	-0.125292811904669	0.000241734429089746	0.000247507331728612	0.0404883119239015
rs28380126	81555	-0.125292811904669	0.000241734429089746	0.000247507331728612	0.0404883119239015
rs35778576	81555	-0.125292811904669	0.000241734429089746	0.000247507331728612	0.0404883119239015
rs10058418	81555	-0.125292811904669	0.000241734429089746	0.000247507331728612	0.0404883119239015
rs10067970	81555	-0.125292811904669	0.000241734429089746	0.000247507331728612	0.0404883119239015
rs201788447	5698	0.17997527930623	0.000241768270760658	0.000247739608350424	0.0405254288240807
rs200883626	80821	-0.123668730297425	0.000241767199533176	0.000247739608350424	0.0405254288240807
rs72634019	388325	0.124158741449204	0.000241765886043769	0.000247739608350424	0.0405254288240807
rs16954515	388325	0.124158741449204	0.000241765886043769	0.000247739608350424	0.0405254288240807
rs1061172	3710	0.201207321393732	0.000241808020705138	0.000247772790724969	0.0405306368213124
rs10913693	6646	0.0717402849299993	0.000241861391260141	0.000247805973099513	0.0405349646767951
rs200947613	2926	0.0614212844698932	0.00024181472132854	0.000247805973099513	0.0405349646767951
rs141645387	8836	-0.106565961168427	0.000241820995124793	0.000247805973099513	0.0405349646767951
rs36019638	23204	-0.484260760736852	0.000241817992238987	0.000247805973099513	0.0405349646767951
rs11078917	55876	-0.241347208278911	0.000241852585607174	0.000247805973099513	0.0405349646767951
rs11537589	9270	0.447907963229158	0.000241964267184584	0.000247839155474058	0.0405359920554058
rs189466393	1182	-0.234276473233431	0.000242009562779993	0.000247839155474058	0.0405359920554058
rs116821336	3710	-0.177914488974471	0.000242001115829017	0.000247839155474058	0.0405359920554058
rs13274187	51201	0.310290326147201	0.000241913083632246	0.000247839155474058	0.0405359920554058
rs11021241	10929	0.268345607703073	0.00024200549267908	0.000247839155474058	0.0405359920554058
rs76810756	10929	0.268345607703073	0.00024200549267908	0.000247839155474058	0.0405359920554058
rs12281064	10929	0.268345607703073	0.00024200549267908	0.000247839155474058	0.0405359920554058
rs75353717	10929	0.268345607703073	0.00024200549267908	0.000247839155474058	0.0405359920554058
rs12277780	10929	0.268345607703073	0.00024200549267908	0.000247839155474058	0.0405359920554058
rs11021254	10929	0.268345607703073	0.00024200549267908	0.000247839155474058	0.0405359920554058
rs11021255	10929	0.268345607703073	0.00024200549267908	0.000247839155474058	0.0405359920554058
rs147032464	23041	0.0643595042810042	0.000241873179007788	0.000247839155474058	0.0405359920554058
rs148632955	84920	-0.261189302144869	0.00024200385505469	0.000247839155474058	0.0405359920554058
rs8058883	58986	-0.328532241225375	0.00024187929249269	0.000247839155474058	0.0405359920554058
rs201846063	1728	-0.0792731741330263	0.000241925130001009	0.000247839155474058	0.0405359920554058
rs10852464	1728	-0.0792731741330263	0.000241925130001009	0.000247839155474058	0.0405359920554058
rs897453	146691	0.321758616746574	0.000241961893806341	0.000247839155474058	0.0405359920554058
rs395136	1054	0.125625458635003	0.000241923042468617	0.000247839155474058	0.0405359920554058
rs414496	1054	0.125625458635003	0.000241923042468617	0.000247839155474058	0.0405359920554058
rs10608168	27351	-0.112709247802798	0.000241933244350863	0.000247839155474058	0.0405359920554058
rs2000742	81832	-0.50903158688945	0.000242037470581506	0.000247905520223147	0.0405466264624654
rs324126	400713	-0.342754027615047	0.000242051685537215	0.0002491332680813	0.040747211794694
rs1056103	51193	0.0806054840525051	0.000242168924600969	0.000249166450455845	0.0407508696712011
rs11097007	6133	0.155346874977641	0.000242173019974075	0.000249166450455845	0.0407508696712011
rs13157685	3659	-0.088279062013898	0.000242151038119078	0.000249166450455845	0.0407508696712011
rs9767778	6428	-0.0589264089119699	0.000242070658867398	0.000249166450455845	0.0407508696712011
rs360004	3309	-0.0789875046717284	0.000242096089612134	0.000249166450455845	0.0407508696712011
rs659551	84881	-0.191640895729853	0.000242187074807583	0.000249166450455845	0.0407508696712011
rs11666614	65251	-0.23211686370613	0.000242089909453917	0.000249166450455845	0.0407508696712011
rs5995836	9402	0.29863634214877	0.000242077036821935	0.000249166450455845	0.0407508696712011
rs851787	9156	-0.204873457609511	0.000242321634391162	0.000249199632830389	0.040752094586105
rs55903832	51318	0.21459702821715	0.00024229434302395	0.000249199632830389	0.040752094586105
rs150655603	3113	0.17304367543146	0.000242285683352625	0.000249199632830389	0.040752094586105
rs9295423	221710	-0.366542132961264	0.000242327567941913	0.000249199632830389	0.040752094586105
rs9460322	221710	-0.366542132961264	0.000242327567941913	0.000249199632830389	0.040752094586105
rs12416031	404636	0.528097344317826	0.000242252701296957	0.000249199632830389	0.040752094586105
rs200919621	51074	-0.143508582533845	0.000242292074561308	0.000249199632830389	0.040752094586105
rs5808507	6166	-0.151865669989858	0.000242313106798855	0.000249199632830389	0.040752094586105
rs7177528	4351	0.0771058270640952	0.000242298308548801	0.000249199632830389	0.040752094586105
rs8026273	4351	0.0771058270640952	0.000242298308548801	0.000249199632830389	0.040752094586105
rs4886658	4351	0.0771058270640952	0.000242298308548801	0.000249199632830389	0.040752094586105
rs4886659	4351	0.0771058270640952	0.000242298308548801	0.000249199632830389	0.040752094586105
rs2029519	4351	0.0771058270640952	0.000242298308548801	0.000249199632830389	0.040752094586105
rs5813797	4351	0.0771058270640952	0.000242298308548801	0.000249199632830389	0.040752094586105
rs1021382	4351	0.0771058270640952	0.000242298308548801	0.000249199632830389	0.040752094586105
rs12102035	4351	0.0771058270640952	0.000242298308548801	0.000249199632830389	0.040752094586105
rs11072525	4351	0.0771058270640952	0.000242298308548801	0.000249199632830389	0.040752094586105
rs2015031	6904	0.155075541197668	0.000242300673744655	0.000249199632830389	0.040752094586105
rs142502677	11201	0.123020392736682	0.000242221663194435	0.000249199632830389	0.040752094586105
rs67864742	3921	0.1294571122367	0.000242387593058333	0.000249232815204934	0.0407561940125518
rs7122434	143684	0.195421190911596	0.000242395333316767	0.000249232815204934	0.0407561940125518
rs4753705	143684	0.195421190911596	0.000242395333316767	0.000249232815204934	0.0407561940125518
rs644009	28970	-0.182707977640693	0.000242397175853459	0.000249232815204934	0.0407561940125518
rs188838157	80233	-0.461419493683122	0.000242405941119692	0.000249232815204934	0.0407561940125518
rs4838867	23654	-0.287629519080548	0.000242385285119676	0.000249232815204934	0.0407561940125518
rs530021	2946	-0.442230204869821	0.000242499062663247	0.000249265997579479	0.0407598508441934
rs115491132	7918	0.206145282688298	0.000242418741665217	0.000249265997579479	0.0407598508441934
rs114152784	3107	0.306238664186161	0.000242420351616987	0.000249265997579479	0.0407598508441934
rs147172920	5698	0.101933545180142	0.000242432762693136	0.000249265997579479	0.0407598508441934
rs141744022	6891	0.168121957491708	0.000242442628550068	0.000249265997579479	0.0407598508441934
rs10838137	51144	0.183175946804855	0.000242492810928518	0.000249265997579479	0.0407598508441934
rs12580561	6636	0.204030530638656	0.000242493721298896	0.000249265997579479	0.0407598508441934
rs2970084	55839	-0.302223207468789	0.000242466529089715	0.000249265997579479	0.0407598508441934
rs28621707	401466	0.110012258186088	0.000242519449205056	0.000249332362328568	0.0407704815554402
rs34961699	200014	-0.156399191882988	0.000242559222457814	0.000249365544703112	0.0407705982434976
rs3773489	51244	0.144584190210677	0.000242568574283224	0.000249365544703112	0.0407705982434976
rs2320299	80306	0.114582859447062	0.000242551780600845	0.000249365544703112	0.0407705982434976
rs5875440	3113	-0.156782438304585	0.000242553247248146	0.000249365544703112	0.0407705982434976
rs2844458	3119	0.261771960777277	0.00024259310879314	0.000249365544703112	0.0407705982434976
rs1917393	154807	0.111170698917121	0.000242588469924324	0.000249365544703112	0.0407705982434976
rs10949951	154807	0.111170698917121	0.000242588469924324	0.000249365544703112	0.0407705982434976
rs2103146	154807	0.111170698917121	0.000242588469924324	0.000249365544703112	0.0407705982434976
rs12670240	154807	0.111170698917121	0.000242588469924324	0.000249365544703112	0.0407705982434976
rs4718178	154807	0.111170698917121	0.000242588469924324	0.000249365544703112	0.0407705982434976
rs35189858	154807	0.111170698917121	0.000242588469924324	0.000249365544703112	0.0407705982434976
rs6968439	154807	0.111170698917121	0.000242588469924324	0.000249365544703112	0.0407705982434976
rs7811966	154807	0.111170698917121	0.000242588469924324	0.000249365544703112	0.0407705982434976
rs10949959	154807	0.111170698917121	0.000242588469924324	0.000249365544703112	0.0407705982434976
rs55829525	154807	0.111170698917121	0.000242588469924324	0.000249365544703112	0.0407705982434976
rs12669596	154807	0.111170698917121	0.000242588469924324	0.000249365544703112	0.0407705982434976
rs56009162	154807	0.111170698917121	0.000242588469924324	0.000249365544703112	0.0407705982434976
rs10949962	154807	0.111170698917121	0.000242588469924324	0.000249365544703112	0.0407705982434976
rs34346758	154807	0.111170698917121	0.000242588469924324	0.000249365544703112	0.0407705982434976
rs4717235	154807	0.111170698917121	0.000242588469924324	0.000249365544703112	0.0407705982434976
rs11767448	154807	0.111170698917121	0.000242588469924324	0.000249365544703112	0.0407705982434976
rs4717236	154807	0.111170698917121	0.000242588469924324	0.000249365544703112	0.0407705982434976
rs4717238	154807	0.111170698917121	0.000242588469924324	0.000249365544703112	0.0407705982434976
rs12984624	10775	-0.0722520110561124	0.000242571762686643	0.000249365544703112	0.0407705982434976
rs3840539	51020	0.227254479710291	0.000242628660956768	0.000249431909452202	0.0407803424885292
rs150445546	51021	-0.289602277372338	0.000242642785924541	0.000249431909452202	0.0407803424885292
indel:1I_10_75093377	51021	-0.289602277372338	0.000242642785924541	0.000249431909452202	0.0407803424885292
rs2447195	2923	0.0994766887933489	0.000242622987200967	0.000249431909452202	0.0407803424885292
rs76524030	10614	-0.517367996097321	0.000242611849750534	0.000249431909452202	0.0407803424885292
rs75730897	1460	0.112261492254598	0.000242728804875561	0.000249531456575836	0.0407955111399337
rs10820596	10592	-0.165384527771108	0.000242749594799041	0.000249531456575836	0.0407955111399337
rs2454729	1337	0.225599285046738	0.000242741692061144	0.000249531456575836	0.0407955111399337
rs559582	55968	-0.0998757201156965	0.000242746259285025	0.000249531456575836	0.0407955111399337
rs473958	55968	-0.0998757201156965	0.000242746259285025	0.000249531456575836	0.0407955111399337
rs13251449	51201	0.303073281359975	0.000242755907147134	0.00024956463895038	0.0408007147336933
rs3772414	84561	0.151888544594613	0.000242800180732564	0.000249597821324925	0.0408056969051367
rs2267387	23764	0.264974610198723	0.000242796960204053	0.000249597821324925	0.0408056969051367
rs9271165	5698	-0.114014786144301	0.000242806514665158	0.00024963100369947	0.0408106789684711
rs114599601	3119	0.261099645101569	0.000242807109422265	0.00024963100369947	0.0408106789684711
rs309171	1615	-0.197623775712202	0.000242849978189355	0.000249730550823104	0.0408220814069649
rs309172	1615	-0.197623775712202	0.000242849978189355	0.000249730550823104	0.0408220814069649
rs309162	1615	-0.197623775712202	0.000242849978189355	0.000249730550823104	0.0408220814069649
rs41269821	1615	-0.197623775712202	0.000242849978189355	0.000249730550823104	0.0408220814069649
rs7573555	1615	-0.197623775712202	0.000242849978189355	0.000249730550823104	0.0408220814069649
rs115469964	1615	-0.197623775712202	0.000242849978189355	0.000249730550823104	0.0408220814069649
rs309150	1615	-0.197623775712202	0.000242849978189355	0.000249730550823104	0.0408220814069649
rs6750549	1615	-0.197623775712202	0.000242849978189355	0.000249730550823104	0.0408220814069649
rs309143	1615	-0.197623775712202	0.000242849978189355	0.000249730550823104	0.0408220814069649
rs6430594	1615	-0.197623775712202	0.000242849978189355	0.000249730550823104	0.0408220814069649
rs145399118	1615	-0.197623775712202	0.000242849978189355	0.000249730550823104	0.0408220814069649
rs309123	1615	-0.197623775712202	0.000242849978189355	0.000249730550823104	0.0408220814069649
rs12476127	1615	-0.197623775712202	0.000242849978189355	0.000249730550823104	0.0408220814069649
rs1283924	347734	-0.34232740562613	0.00024284108271407	0.000249730550823104	0.0408220814069649
rs35502502	5698	0.122170321285742	0.000242847295771225	0.000249730550823104	0.0408220814069649
rs9560092	3621	-0.343196624241808	0.000242810465615041	0.000249730550823104	0.0408220814069649
rs9515429	3621	-0.343196624241808	0.000242810465615041	0.000249730550823104	0.0408220814069649
rs9560093	3621	-0.343196624241808	0.000242810465615041	0.000249730550823104	0.0408220814069649
rs3809567	51065	0.167104625159017	0.000242830507173863	0.000249730550823104	0.0408220814069649
rs151315423	29035	0.587692485275466	0.000242834303485327	0.000249730550823104	0.0408220814069649
rs135743	23764	-0.304447335489966	0.00024283434999337	0.000249730550823104	0.0408220814069649
rs76908849	23764	-0.304447335489966	0.00024283434999337	0.000249730550823104	0.0408220814069649
rs13032237	130872	-0.113829846221482	0.000242865470315698	0.000249796915572193	0.0408327082056122
rs9461242	11120	-0.136817064275325	0.000242873640285075	0.000249830097946738	0.0408379108073198
rs200290994	1385	0.156003658766545	0.000242878352343664	0.000249863280321282	0.0408408981208669
rs201304122	1385	0.156003658766545	0.000242878352343664	0.000249863280321282	0.0408408981208669
rs147875011	3123	-0.146477848763681	0.000242938417546565	0.000249863280321282	0.0408408981208669
rs114828723	3123	-0.146477848763681	0.000242938417546565	0.000249863280321282	0.0408408981208669
rs115691564	3119	0.540402635307605	0.000242945170652235	0.000249863280321282	0.0408408981208669
rs11048579	51768	-0.219936133888443	0.000242875398412264	0.000249863280321282	0.0408408981208669
rs9618723	1312	0.185033413792485	0.000242901729820184	0.000249863280321282	0.0408408981208669
rs9618724	1312	0.185033413792485	0.000242901729820184	0.000249863280321282	0.0408408981208669
rs62223687	1312	0.185033413792485	0.000242901729820184	0.000249863280321282	0.0408408981208669
rs12485043	1312	0.185033413792485	0.000242901729820184	0.000249863280321282	0.0408408981208669
rs12165361	1312	0.185033413792485	0.000242901729820184	0.000249863280321282	0.0408408981208669
rs2546875	81555	0.124517229868651	0.000242977045458375	0.000249896462695827	0.0408456572680081
rs7724622	10569	-0.156938815598939	0.00024301374628943	0.000249896462695827	0.0408456572680081
rs7785038	64434	0.199196170871052	0.000243008658885315	0.000249896462695827	0.0408456572680081
rs6912117	6428	-0.0569365509164806	0.000243059608666328	0.000249962827444916	0.0408545103751758
rs1723199	221092	0.0630895317497767	0.000243068839133534	0.000249962827444916	0.0408545103751758
rs1193789	221092	0.0630895317497767	0.000243068839133534	0.000249962827444916	0.0408545103751758
rs1193726	221092	0.0630895317497767	0.000243068839133534	0.000249962827444916	0.0408545103751758
rs1205166	221092	0.0630895317497767	0.000243068839133534	0.000249962827444916	0.0408545103751758
rs1205186	221092	0.0630895317497767	0.000243068839133534	0.000249962827444916	0.0408545103751758
rs1608760	221092	0.0630895317497767	0.000243068839133534	0.000249962827444916	0.0408545103751758
rs1790218	221092	0.0630895317497767	0.000243068839133534	0.000249962827444916	0.0408545103751758
rs143221171	55905	-0.143345834845146	0.000243095772083671	0.000249962827444916	0.0408545103751758
rs62073990	6904	0.303652413361456	0.00024311248247422	0.000249996009819461	0.0408594905850923
rs11673214	27243	0.318282182609336	0.000243120319679013	0.000249996009819461	0.0408594905850923
rs76532745	83930	-0.125860928626675	0.000243123812404155	0.000250029192194006	0.0408644706869722
rs77517838	83930	-0.125860928626675	0.000243123812404155	0.000250029192194006	0.0408644706869722
rs1145519	9581	0.256261608086693	0.000243163555348021	0.000250095556943095	0.0408739872334782
rs72820464	51520	0.164299618206509	0.000243178058532788	0.000250095556943095	0.0408739872334782
rs115397675	3113	0.174298077274873	0.000243180254458362	0.000250095556943095	0.0408739872334782
rs62465426	154807	-0.233871281437759	0.000243168151951452	0.000250095556943095	0.0408739872334782
rs4982909	1241	-0.422767142695955	0.000243155303145964	0.000250095556943095	0.0408739872334782
rs10146609	1241	-0.422767142695955	0.000243155303145964	0.000250095556943095	0.0408739872334782
rs141794511	6891	0.253467158457188	0.000243206913234104	0.000250161921692184	0.040883946582636
rs6929846	10385	-0.125695150456319	0.000243209733378949	0.000250161921692184	0.040883946582636
rs200819335	78988	0.300236974419461	0.000243212007768569	0.000250161921692184	0.040883946582636
rs34184610	80127	-0.230752012541119	0.00024321968433383	0.000250161921692184	0.040883946582636
rs35170928	3020	0.240480013239987	0.000243350234652822	0.000250228286441274	0.0408916879942505
rs13129117	7358	-0.139485494161064	0.000243256918387631	0.000250228286441274	0.0408916879942505
rs114535292	3107	0.353458557941435	0.000243257857353538	0.000250228286441274	0.0408916879942505
rs114073994	6891	0.208959707592944	0.000243339311729496	0.000250228286441274	0.0408916879942505
rs149212249	6891	0.189159055187889	0.000243378376914696	0.000250228286441274	0.0408916879942505
rs114792213	1460	0.118700223686929	0.000243449593202396	0.000250228286441274	0.0408916879942505
rs116628088	1460	0.118700223686929	0.000243449593202396	0.000250228286441274	0.0408916879942505
rs115042510	1460	0.118700223686929	0.000243449593202396	0.000250228286441274	0.0408916879942505
rs77534248	3119	0.466739190051587	0.000243451257334239	0.000250228286441274	0.0408916879942505
rs2298543	10939	0.125553505409417	0.000243364440211279	0.000250228286441274	0.0408916879942505
rs9635829	10939	0.125553505409417	0.000243364440211279	0.000250228286441274	0.0408916879942505
rs9303771	10939	0.125553505409417	0.000243364440211279	0.000250228286441274	0.0408916879942505
rs2298542	10939	-0.125553505409417	0.00024336444021128	0.000250228286441274	0.0408916879942505
rs35917955	7733	0.134950075716081	0.000243286695622527	0.000250228286441274	0.0408916879942505
rs33990056	51002	-0.239459869963609	0.000243464743222787	0.000250261468815818	0.0408964452829106
rs7034138	23586	-0.252593931362893	0.000243457251341168	0.000250261468815818	0.0408964452829106
rs28810151	38	-0.263782884053254	0.000243512244309406	0.000250261468815818	0.0408964452829106
rs34619889	5698	0.117185378662921	0.000243561160796149	0.000250327833564908	0.0409070684514102
rs6580730	65244	0.138289123440932	0.000243588861447868	0.000250361015939452	0.0409122690701011
rs1642743	55845	-0.102569728423605	0.000243629727708589	0.000250394198313997	0.0409159165935888
rs17698672	152579	-0.147350243618672	0.000243619860161613	0.000250394198313997	0.0409159165935888
rs200878921	153733	0.668139933923081	0.00024360557715014	0.000250394198313997	0.0409159165935888
rs111906147	7918	0.177299006192695	0.000243591847145989	0.000250394198313997	0.0409159165935888
rs9270742	5698	-0.0944631415729816	0.000243643480751539	0.000250394198313997	0.0409159165935888
rs9272374	3115	-0.18369525138537	0.00024365692004226	0.000250394198313997	0.0409159165935888
rs10771970	10059	0.225285227912321	0.000243591841170781	0.000250394198313997	0.0409159165935888
rs175194	54487	-0.160170564320568	0.000243608312072991	0.000250394198313997	0.0409159165935888
rs2832114	10694	-0.19203545567498	0.000243676101404329	0.000250427380688542	0.0409211169105159
rs2395040	7918	0.214130162807724	0.000243681716372656	0.000250460563063086	0.0409263171710492
rs72811473	130872	0.221761402413037	0.000243684823502389	0.000250493745437631	0.0409284105175894
rs10605609	130872	0.221761402413037	0.000243684823502389	0.000250493745437631	0.0409284105175894
rs112675983	3123	0.146940907759238	0.000243696723987566	0.000250493745437631	0.0409284105175894
rs2797672	3459	-0.252770139781514	0.000243711985395059	0.000250493745437631	0.0409284105175894
rs11783697	84933	-0.138186169004259	0.000243719093676839	0.000250493745437631	0.0409284105175894
rs17287608	6636	0.207169152755987	0.000243724896588025	0.000250493745437631	0.0409284105175894
rs430491	388335	0.380569218387324	0.000243720566039491	0.000250493745437631	0.0409284105175894
rs415002	388335	0.380569218387324	0.000243720566039491	0.000250493745437631	0.0409284105175894
rs483734	388335	0.380569218387324	0.000243720566039491	0.000250493745437631	0.0409284105175894
rs429303	388335	0.380569218387324	0.000243720566039491	0.000250493745437631	0.0409284105175894
rs401539	388335	0.380569218387324	0.000243720566039491	0.000250493745437631	0.0409284105175894
rs448732	388335	0.380569218387324	0.000243720566039491	0.000250493745437631	0.0409284105175894
rs448626	388335	0.380569218387324	0.000243720566039491	0.000250493745437631	0.0409284105175894
rs401009	388335	0.380569218387324	0.000243720566039491	0.000250493745437631	0.0409284105175894
rs402176	388335	0.380569218387324	0.000243720566039491	0.000250493745437631	0.0409284105175894
rs9379958	79692	-0.378186624700209	0.000243740917500254	0.00025056011018672	0.0409365267038762
rs9393789	79692	-0.378186624700209	0.000243740917500254	0.00025056011018672	0.0409365267038762
rs16838452	66008	-0.309395089662397	0.000243779715397306	0.000250593292561265	0.0409365267038762
rs2350085	66008	-0.309395089662397	0.000243779715397306	0.000250593292561265	0.0409365267038762
rs67308891	7466	-0.416332253577851	0.000243807155046952	0.000250593292561265	0.0409365267038762
rs9270736	5698	-0.0951667989371413	0.000243778594037484	0.000250593292561265	0.0409365267038762
rs1085482	9581	0.306233669454942	0.000243839245611763	0.00025062647493581	0.0409365267038762
rs1085487	9581	0.306233669454942	0.000243839245611763	0.00025062647493581	0.0409365267038762
rs1085489	9581	0.306233669454942	0.000243839245611763	0.00025062647493581	0.0409365267038762
rs1067344	9581	0.306233669454942	0.000243839245611763	0.00025062647493581	0.0409365267038762
rs9271225	5698	-0.102398494702111	0.000243841539867852	0.00025062647493581	0.0409365267038762
rs145271681	85440	0.257518551488844	0.000243909384749849	0.000250692839684899	0.0409365267038762
rs4147711	4719	0.118983411160704	0.000243868620374008	0.000250692839684899	0.0409365267038762
rs4147709	4719	0.118983411160704	0.000243868620374008	0.000250692839684899	0.0409365267038762
rs4147708	4719	0.118983411160704	0.000243868620374008	0.000250692839684899	0.0409365267038762
rs11689362	4719	0.118983411160704	0.000243868620374008	0.000250692839684899	0.0409365267038762
rs3755229	4719	0.118983411160704	0.000243868620374008	0.000250692839684899	0.0409365267038762
rs200210606	4719	0.118983411160704	0.000243868620374008	0.000250692839684899	0.0409365267038762
indel:1I_2_207027407	4719	0.118983411160704	0.000243868620374008	0.000250692839684899	0.0409365267038762
rs2058705	4719	0.118983411160704	0.000243868620374008	0.000250692839684899	0.0409365267038762
rs12694043	4719	0.118983411160704	0.000243868620374008	0.000250692839684899	0.0409365267038762
rs12991166	4719	0.118983411160704	0.000243868620374008	0.000250692839684899	0.0409365267038762
rs7581298	4719	0.118983411160704	0.000243868620374008	0.000250692839684899	0.0409365267038762
rs12478671	4719	0.118983411160704	0.000243868620374008	0.000250692839684899	0.0409365267038762
rs11884112	4719	0.118983411160704	0.000243868620374008	0.000250692839684899	0.0409365267038762
rs113414758	130872	0.195790275539815	0.000243936158613495	0.000250692839684899	0.0409365267038762
rs197237	6164	0.102485635529865	0.000243869451570525	0.000250692839684899	0.0409365267038762
rs2087112	80216	-0.139321979554562	0.00024389719209775	0.000250692839684899	0.0409365267038762
rs9270971	5698	-0.11739204450471	0.000243891920932101	0.000250692839684899	0.0409365267038762
rs147027375	3107	-0.339187463382778	0.000243960701514775	0.000250692839684899	0.0409365267038762
rs143186393	3107	-0.339187463382778	0.000243960701514775	0.000250692839684899	0.0409365267038762
rs2523571	3107	-0.339187463382778	0.000243960701514775	0.000250692839684899	0.0409365267038762
rs115643493	7918	0.202342355439101	0.000243964387363934	0.000250692839684899	0.0409365267038762
rs188055523	3123	0.262714121993325	0.000243972642105325	0.000250692839684899	0.0409365267038762
rs13265065	55093	-0.303644560341574	0.000243902787682604	0.000250692839684899	0.0409365267038762
rs28505748	3376	-0.420989514441238	0.000243896908834314	0.000250692839684899	0.0409365267038762
rs2472478	55335	-0.383763855049315	0.000243898948912082	0.000250692839684899	0.0409365267038762
rs9423238	9184	0.196278646423831	0.000243876106933953	0.000250692839684899	0.0409365267038762
rs72806677	26091	-0.139613019984054	0.000243969526339961	0.000250692839684899	0.0409365267038762
rs12423987	65082	0.256097604786536	0.000243864933121162	0.000250692839684899	0.0409365267038762
rs11513990	144402	-0.268588883498239	0.000243902810930107	0.000250692839684899	0.0409365267038762
rs9891857	124995	0.470357592235043	0.000243950626714527	0.000250692839684899	0.0409365267038762
rs9910351	124995	0.470357592235043	0.000243950626714527	0.000250692839684899	0.0409365267038762
rs8071222	124995	0.470357592235043	0.000243950626714527	0.000250692839684899	0.0409365267038762
rs9911712	124995	0.470357592235043	0.000243950626714527	0.000250692839684899	0.0409365267038762
rs28613168	124995	0.470357592235043	0.000243950626714527	0.000250692839684899	0.0409365267038762
rs8073979	124995	0.470357592235043	0.000243950626714527	0.000250692839684899	0.0409365267038762
rs16954446	124995	0.470357592235043	0.000243950626714527	0.000250692839684899	0.0409365267038762
rs9904494	124995	0.470357592235043	0.000243950626714527	0.000250692839684899	0.0409365267038762
rs9914154	124995	0.470357592235043	0.000243950626714527	0.000250692839684899	0.0409365267038762
rs11655137	124995	0.470357592235043	0.000243950626714527	0.000250692839684899	0.0409365267038762
rs8070322	124995	0.470357592235043	0.000243950626714527	0.000250692839684899	0.0409365267038762
rs11656589	124995	0.470357592235043	0.000243950626714527	0.000250692839684899	0.0409365267038762
rs9909089	124995	0.470357592235043	0.000243950626714527	0.000250692839684899	0.0409365267038762
rs56727666	124995	0.470357592235043	0.000243950626714527	0.000250692839684899	0.0409365267038762
rs7217664	124995	0.470357592235043	0.000243950626714527	0.000250692839684899	0.0409365267038762
rs7215843	124995	0.470357592235043	0.000243950626714527	0.000250692839684899	0.0409365267038762
rs9900461	124995	0.470357592235043	0.000243950626714527	0.000250692839684899	0.0409365267038762
rs9902082	124995	0.470357592235043	0.000243950626714527	0.000250692839684899	0.0409365267038762
rs9916667	124995	0.470357592235043	0.000243950626714527	0.000250692839684899	0.0409365267038762
rs28577013	124995	0.470357592235043	0.000243950626714527	0.000250692839684899	0.0409365267038762
rs12451731	124995	0.470357592235043	0.000243950626714527	0.000250692839684899	0.0409365267038762
rs4132677	124995	0.470357592235043	0.000243950626714527	0.000250692839684899	0.0409365267038762
rs9747388	124995	0.470357592235043	0.000243950626714527	0.000250692839684899	0.0409365267038762
rs78632193	124995	0.470357592235043	0.000243950626714527	0.000250692839684899	0.0409365267038762
rs59042469	124995	0.470357592235043	0.000243950626714527	0.000250692839684899	0.0409365267038762
rs116187071	124995	0.470357592235043	0.000243950626714527	0.000250692839684899	0.0409365267038762
rs35772538	124995	0.470357592235043	0.000243950626714527	0.000250692839684899	0.0409365267038762
rs143271677	124995	0.470357592235043	0.000243950626714527	0.000250692839684899	0.0409365267038762
rs12449743	124995	0.470357592235043	0.000243950626714527	0.000250692839684899	0.0409365267038762
rs8079940	124995	0.470357592235043	0.000243950626714527	0.000250692839684899	0.0409365267038762
rs146332195	124995	0.470357592235043	0.000243950626714527	0.000250692839684899	0.0409365267038762
rs8065457	124995	0.470357592235043	0.000243950626714527	0.000250692839684899	0.0409365267038762
rs7225940	124995	0.470357592235043	0.000243950626714527	0.000250692839684899	0.0409365267038762
rs7224936	124995	0.470357592235043	0.000243950626714527	0.000250692839684899	0.0409365267038762
rs11079819	124995	0.470357592235043	0.000243950626714527	0.000250692839684899	0.0409365267038762
rs1110921	124995	0.470357592235043	0.000243950626714527	0.000250692839684899	0.0409365267038762
rs8069796	124995	0.470357592235043	0.000243950626714527	0.000250692839684899	0.0409365267038762
rs7213936	124995	0.470357592235043	0.000243950626714527	0.000250692839684899	0.0409365267038762
rs11079820	124995	0.470357592235043	0.000243950626714527	0.000250692839684899	0.0409365267038762
rs12452848	124995	0.470357592235043	0.000243950626714527	0.000250692839684899	0.0409365267038762
rs11350035	124995	0.470357592235043	0.000243950626714527	0.000250692839684899	0.0409365267038762
rs76687264	124995	0.470357592235043	0.000243950626714527	0.000250692839684899	0.0409365267038762
rs9914121	124995	0.470357592235043	0.000243950626714527	0.000250692839684899	0.0409365267038762
rs9915778	124995	0.470357592235043	0.000243950626714527	0.000250692839684899	0.0409365267038762
rs79182958	124995	0.470357592235043	0.000243950626714527	0.000250692839684899	0.0409365267038762
rs12449855	124995	0.470357592235043	0.000243950626714527	0.000250692839684899	0.0409365267038762
rs9895449	124995	0.470357592235043	0.000243950626714527	0.000250692839684899	0.0409365267038762
rs7212398	124995	0.470357592235043	0.000243950626714527	0.000250692839684899	0.0409365267038762
rs7219155	124995	0.470357592235043	0.000243950626714527	0.000250692839684899	0.0409365267038762
rs28413063	124995	0.470357592235043	0.000243950626714527	0.000250692839684899	0.0409365267038762
rs28436607	124995	0.470357592235043	0.000243950626714527	0.000250692839684899	0.0409365267038762
rs1973576	124995	0.470357592235043	0.000243950626714527	0.000250692839684899	0.0409365267038762
rs12452277	124995	0.470357592235043	0.000243950626714527	0.000250692839684899	0.0409365267038762
rs9906587	124995	0.470357592235043	0.000243950626714527	0.000250692839684899	0.0409365267038762
rs7222830	124995	0.470357592235043	0.000243950626714527	0.000250692839684899	0.0409365267038762
rs7221156	124995	0.470357592235043	0.000243950626714527	0.000250692839684899	0.0409365267038762
rs11079821	124995	0.470357592235043	0.000243950626714527	0.000250692839684899	0.0409365267038762
rs6504259	124995	0.470357592235043	0.000243950626714527	0.000250692839684899	0.0409365267038762
rs1027894	124995	0.470357592235043	0.000243950626714527	0.000250692839684899	0.0409365267038762
rs11650663	124995	0.470357592235043	0.000243950626714527	0.000250692839684899	0.0409365267038762
rs201144093	124995	0.470357592235043	0.000243950626714527	0.000250692839684899	0.0409365267038762
rs143681825	124995	0.470357592235043	0.000243950626714527	0.000250692839684899	0.0409365267038762
rs8081430	124995	0.470357592235043	0.000243950626714527	0.000250692839684899	0.0409365267038762
rs11655120	124995	0.470357592235043	0.000243950626714527	0.000250692839684899	0.0409365267038762
rs7222296	124995	0.470357592235043	0.000243950626714527	0.000250692839684899	0.0409365267038762
rs7207949	124995	0.470357592235043	0.000243950626714527	0.000250692839684899	0.0409365267038762
rs11654288	124995	0.470357592235043	0.000243950626714527	0.000250692839684899	0.0409365267038762
rs7208499	124995	0.470357592235043	0.000243950626714527	0.000250692839684899	0.0409365267038762
rs2850164	23308	-0.177375870453853	0.000243888452071458	0.000250692839684899	0.0409365267038762
rs12615798	1385	-0.134077130120052	0.000244021399104341	0.000250726022059444	0.0409408359888923
rs146730687	1460	0.107674093448887	0.000244018922988119	0.000250726022059444	0.0409408359888923
rs4718226	154807	0.110343627758686	0.000244028626496583	0.000250726022059444	0.0409408359888923
rs7853331	51759	-0.183119370190263	0.00024398325009177	0.000250726022059444	0.0409408359888923
rs12376699	1211	-0.246707675783182	0.00024401521313486	0.000250726022059444	0.0409408359888923
rs12958457	10907	-0.117370700325913	0.000244045259168502	0.000250759204433988	0.0409460324514564
rs524410	6993	0.245441348055139	0.000244073421272535	0.000250792386808533	0.0409512288577089
rs113910650	7748	0.204750164018826	0.00024410393844456	0.000250825569183077	0.0409562032973805
rs11832834	51768	-0.23075399485369	0.000244102162875275	0.000250825569183077	0.0409562032973805
rs13018388	3267	-0.126586748299293	0.000244107872468774	0.000250858751557622	0.0409580707943008
rs111245341	79954	-0.0984497565431565	0.000244128666986269	0.000250858751557622	0.0409580707943008
rs112221484	80219	0.562296340654978	0.000244193148452265	0.000250858751557622	0.0409580707943008
rs115430713	5698	-0.201921070564052	0.000244112708873766	0.000250858751557622	0.0409580707943008
rs116549843	6891	0.167078988411244	0.000244135595637678	0.000250858751557622	0.0409580707943008
rs3130342	3123	-0.202504284975456	0.000244154225172787	0.000250858751557622	0.0409580707943008
rs140892066	3119	0.433025432122594	0.000244177278855016	0.000250858751557622	0.0409580707943008
rs12223987	120534	0.156650677790818	0.00024411269621349	0.000250858751557622	0.0409580707943008
rs10772129	84920	-0.324058747931184	0.000244163912722213	0.000250858751557622	0.0409580707943008
rs981612	9318	0.0654006232819045	0.000244130552365293	0.000250858751557622	0.0409580707943008
rs2099141	9318	0.0654006232819045	0.000244130552365293	0.000250858751557622	0.0409580707943008
rs12916840	9318	0.0654006232819045	0.000244130552365293	0.000250858751557622	0.0409580707943008
rs1594188	9318	0.0654006232819045	0.000244130552365293	0.000250858751557622	0.0409580707943008
rs1904313	9318	0.0654006232819045	0.000244130552365293	0.000250858751557622	0.0409580707943008
rs4775810	9318	0.0654006232819045	0.000244130552365293	0.000250858751557622	0.0409580707943008
rs2005109	9343	-0.106848577615857	0.000244152606544018	0.000250858751557622	0.0409580707943008
rs4705304	51520	0.108626256528413	0.00024422613739795	0.000250891933932167	0.0409623789120837
rs113288494	6166	-0.152900643864003	0.0002442306580253	0.000250891933932167	0.0409623789120837
rs116976121	2909	0.159668765679661	0.000244224993905759	0.000250891933932167	0.0409623789120837
rs113443039	2909	0.159668765679661	0.000244224993905759	0.000250891933932167	0.0409623789120837
rs1988153	84844	0.103152948150595	0.000244223415423798	0.000250891933932167	0.0409623789120837
rs111825752	1615	-0.197215797510408	0.000244300381121663	0.000250958298681256	0.0409712164006311
rs35955406	65056	-0.0669827212619858	0.000244262329749494	0.000250958298681256	0.0409712164006311
rs77706996	3710	-0.180406284533354	0.000244279558538697	0.000250958298681256	0.0409712164006311
rs149755989	3113	0.178348014710591	0.000244282519479884	0.000250958298681256	0.0409712164006311
rs139122730	3119	0.261464030817189	0.00024428544044111	0.000250958298681256	0.0409712164006311
rs55782232	684	-0.245996357011864	0.000244280114377204	0.000250958298681256	0.0409712164006311
rs1741307	11237	0.272564306481349	0.000244274129986783	0.000250958298681256	0.0409712164006311
rs1741309	11237	0.272564306481349	0.000244274129986783	0.000250958298681256	0.0409712164006311
rs1741310	11237	0.272564306481349	0.000244274129986783	0.000250958298681256	0.0409712164006311
rs112274965	7375	-0.105411004102839	0.000244321548626664	0.000250991481055801	0.0409759677837468
rs9844757	7375	-0.105411004102839	0.000244321548626664	0.000250991481055801	0.0409759677837468
rs16969898	63893	-0.353267194849355	0.000244306575365549	0.000250991481055801	0.0409759677837468
rs10158220	51603	0.083104611132008	0.000244368006780556	0.000251024663430345	0.040980275020045
rs13032885	51263	0.107694362055252	0.000244380814173384	0.000251024663430345	0.040980275020045
rs78503004	3119	-0.448534723576455	0.000244343687665028	0.000251024663430345	0.040980275020045
rs1542605	51768	0.204175732280114	0.000244366612150205	0.000251024663430345	0.040980275020045
rs9900173	4836	-0.0972401497349711	0.000244337125988636	0.000251024663430345	0.040980275020045
rs1630829	57116	0.377442962366089	0.000244401857528909	0.00025105784580489	0.0409843600131206
rs41267486	23585	-0.127529584657041	0.000244407602041474	0.00025105784580489	0.0409843600131206
rs114330539	1460	0.122821468357642	0.00024441367536342	0.00025105784580489	0.0409843600131206
rs140075543	3107	-0.271975382645768	0.000244417666024576	0.00025105784580489	0.0409843600131206
rs4620747	79731	0.149902020470821	0.000244408137812955	0.00025105784580489	0.0409843600131206
rs28617705	57697	-0.311776427770849	0.000244420069710631	0.00025105784580489	0.0409843600131206
rs72651403	23065	0.10453976379047	0.000244492195185598	0.000251157392928524	0.0409977236964717
rs11161821	57489	-0.327580139756605	0.000244496394722749	0.000251157392928524	0.0409977236964717
rs143376248	133015	-0.342280726627825	0.000244582204535797	0.000251157392928524	0.0409977236964717
rs940580	5471	0.245996091842714	0.000244590520064337	0.000251157392928524	0.0409977236964717
rs6856647	11157	0.147111269891401	0.000244593467936762	0.000251157392928524	0.0409977236964717
rs116118426	5698	0.154980613994801	0.000244469303650074	0.000251157392928524	0.0409977236964717
rs9269292	3117	-0.720981558464643	0.000244476965485377	0.000251157392928524	0.0409977236964717
rs137953098	5698	-0.0945067789844488	0.000244508627219878	0.000251157392928524	0.0409977236964717
rs114564778	3107	0.202849778428508	0.000244581661110661	0.000251157392928524	0.0409977236964717
rs579532	51020	0.177670332955906	0.000244591438638761	0.000251157392928524	0.0409977236964717
rs10216236	55695	-0.340430162627764	0.000244547316462828	0.000251157392928524	0.0409977236964717
rs55721043	145173	-0.493130336799868	0.000244569001124051	0.000251157392928524	0.0409977236964717
rs12433609	23508	-0.0650139359265371	0.00024453202467518	0.000251157392928524	0.0409977236964717
rs11945432	7466	-0.421264981795149	0.000244611863101441	0.000251190575303069	0.0410024739540005
rs12539107	84912	-0.577292739146874	0.000244604319425542	0.000251190575303069	0.0410024739540005
rs141597790	27352	-0.417302937650774	0.000244606487743909	0.000251190575303069	0.0410024739540005
rs6840471	1182	-0.172553687119505	0.000244724916951758	0.000251223757677613	0.0410058914423082
rs149909179	6891	0.174728088248567	0.000244650034156463	0.000251223757677613	0.0410058914423082
rs7038499	3717	-0.29195489528086	0.000244666184913788	0.000251223757677613	0.0410058914423082
rs12436945	6166	0.197691463876231	0.00024468847309285	0.000251223757677613	0.0410058914423082
rs7201449	2072	-0.434096961706452	0.000244664073784993	0.000251223757677613	0.0410058914423082
rs183449501	29928	-0.437087156865742	0.000244666950633007	0.000251223757677613	0.0410058914423082
rs76784277	79893	-0.120568208262762	0.000244695332616255	0.000251223757677613	0.0410058914423082
rs11869178	79893	-0.120568208262762	0.000244695332616255	0.000251223757677613	0.0410058914423082
rs79176945	9342	0.125760900927019	0.000244629954389943	0.000251223757677613	0.0410058914423082
rs309161	1615	-0.199703604638372	0.000244733536481513	0.000251290122426703	0.0410069513564831
rs309119	1615	-0.199703604638372	0.000244733536481513	0.000251290122426703	0.0410069513564831
rs2278682	1615	-0.199703604638372	0.000244733536481513	0.000251290122426703	0.0410069513564831
rs139195061	5698	-0.114549703755832	0.00024474157451938	0.000251290122426703	0.0410069513564831
rs6999505	93035	0.442486439857899	0.000244755596535597	0.000251290122426703	0.0410069513564831
rs12680439	93035	0.442486439857899	0.000244755596535597	0.000251290122426703	0.0410069513564831
rs4734212	93035	0.442486439857899	0.000244755596535597	0.000251290122426703	0.0410069513564831
rs1457293	93035	0.442486439857899	0.000244755596535597	0.000251290122426703	0.0410069513564831
rs1457292	93035	0.442486439857899	0.000244755596535597	0.000251290122426703	0.0410069513564831
rs6993552	93035	0.442486439857899	0.000244755596535597	0.000251290122426703	0.0410069513564831
rs10088918	93035	0.442486439857899	0.000244755596535597	0.000251290122426703	0.0410069513564831
rs13267428	93035	0.442486439857899	0.000244755596535597	0.000251290122426703	0.0410069513564831
rs10101522	93035	0.442486439857899	0.000244755596535597	0.000251290122426703	0.0410069513564831
rs35712245	93035	0.442486439857899	0.000244755596535597	0.000251290122426703	0.0410069513564831
rs964307	93035	0.442486439857899	0.000244755596535597	0.000251290122426703	0.0410069513564831
rs921958	93035	0.442486439857899	0.000244755596535597	0.000251290122426703	0.0410069513564831
rs9650039	93035	0.442486439857899	0.000244755596535597	0.000251290122426703	0.0410069513564831
rs12679711	93035	0.442486439857899	0.000244755596535597	0.000251290122426703	0.0410069513564831
rs12679728	93035	0.442486439857899	0.000244755596535597	0.000251290122426703	0.0410069513564831
rs10097258	93035	0.442486439857899	0.000244755596535597	0.000251290122426703	0.0410069513564831
rs1824193	93035	0.442486439857899	0.000244755596535597	0.000251290122426703	0.0410069513564831
rs1379364	93035	0.442486439857899	0.000244755596535597	0.000251290122426703	0.0410069513564831
rs1379365	93035	0.442486439857899	0.000244755596535597	0.000251290122426703	0.0410069513564831
rs16879470	93035	0.442486439857899	0.000244755596535597	0.000251290122426703	0.0410069513564831
rs9297425	93035	0.442486439857899	0.000244755596535597	0.000251290122426703	0.0410069513564831
rs12681579	93035	0.442486439857899	0.000244755596535597	0.000251290122426703	0.0410069513564831
rs12546429	93035	0.442486439857899	0.000244755596535597	0.000251290122426703	0.0410069513564831
rs9656792	93035	0.442486439857899	0.000244755596535597	0.000251290122426703	0.0410069513564831
rs10955518	93035	0.442486439857899	0.000244755596535597	0.000251290122426703	0.0410069513564831
rs897839	93035	0.442486439857899	0.000244755596535597	0.000251290122426703	0.0410069513564831
rs2124982	93035	0.442486439857899	0.000244755596535597	0.000251290122426703	0.0410069513564831
rs9656882	93035	0.442486439857899	0.000244755596535597	0.000251290122426703	0.0410069513564831
rs12550601	93035	0.442486439857899	0.000244755596535597	0.000251290122426703	0.0410069513564831
rs13254461	93035	0.442486439857899	0.000244755596535597	0.000251290122426703	0.0410069513564831
rs9656793	93035	0.442486439857899	0.000244755596535597	0.000251290122426703	0.0410069513564831
rs10107161	93035	0.442486439857899	0.000244755596535597	0.000251290122426703	0.0410069513564831
rs10092565	93035	0.442486439857899	0.000244755596535597	0.000251290122426703	0.0410069513564831
rs10092246	93035	0.442486439857899	0.000244755596535597	0.000251290122426703	0.0410069513564831
rs10092693	93035	0.442486439857899	0.000244755596535597	0.000251290122426703	0.0410069513564831
rs7016609	93035	0.442486439857899	0.000244755596535597	0.000251290122426703	0.0410069513564831
rs62508105	93035	0.442486439857899	0.000244755596535597	0.000251290122426703	0.0410069513564831
rs4989101	3376	-0.382859770247183	0.000244796211937374	0.000251290122426703	0.0410069513564831
rs227428	8816	-0.162506371008553	0.000244765736956028	0.000251290122426703	0.0410069513564831
rs8136401	2130	0.253853138181086	0.000244800509361106	0.000251290122426703	0.0410069513564831
rs2877636	1353	-0.295730620242657	0.000244828494614986	0.000251323304801247	0.0410119220950882
rs17817829	1353	-0.295730620242657	0.000244828494614986	0.000251323304801247	0.0410119220950882
rs115086173	3107	-0.341658752404119	0.000244862174996011	0.000251356487175792	0.0410166706301326
rs145717844	55968	-0.160503870221337	0.000244857199873645	0.000251356487175792	0.0410166706301326
rs200719587	55968	-0.160503870221337	0.000244857199873645	0.000251356487175792	0.0410166706301326
rs6490046	79794	0.596223398618508	0.000244866891614239	0.000251389669550337	0.0410209747821185
rs10850592	79794	0.596223398618508	0.000244866891614239	0.000251389669550337	0.0410209747821185
rs1895626	79794	0.596223398618508	0.000244866891614239	0.000251389669550337	0.0410209747821185
rs1895625	79794	0.596223398618508	0.000244866891614239	0.000251389669550337	0.0410209747821185
rs7308538	79794	0.596223398618508	0.000244866891614239	0.000251389669550337	0.0410209747821185
rs73257329	2107	0.172881482178138	0.00024487839410223	0.000251422851924881	0.0410223912236722
rs7380824	2107	0.172881482178138	0.00024487839410223	0.000251422851924881	0.0410223912236722
rs78233829	2107	0.172881482178138	0.00024487839410223	0.000251422851924881	0.0410223912236722
rs7380272	2107	0.172881482178138	0.00024487839410223	0.000251422851924881	0.0410223912236722
rs11554776	2107	0.172881482178138	0.00024487839410223	0.000251422851924881	0.0410223912236722
rs34703538	2107	0.172881482178138	0.00024487839410223	0.000251422851924881	0.0410223912236722
rs73079531	65250	-0.47494597078603	0.000244894235489906	0.000251422851924881	0.0410223912236722
rs73079532	65250	-0.47494597078603	0.000244894235489906	0.000251422851924881	0.0410223912236722
rs7712878	65250	-0.47494597078603	0.000244894235489906	0.000251422851924881	0.0410223912236722
rs73079544	65250	-0.47494597078603	0.000244894235489906	0.000251422851924881	0.0410223912236722
rs72844135	5698	0.154581515097623	0.000244873615532485	0.000251422851924881	0.0410223912236722
rs115209448	7918	0.191457779845288	0.000244905383031542	0.000251422851924881	0.0410223912236722
rs73369146	154807	0.111469821579998	0.00024489357070293	0.000251422851924881	0.0410223912236722
rs10785509	196527	-0.248779223692356	0.000244934124735287	0.000251422851924881	0.0410223912236722
rs10880654	196527	-0.248779223692356	0.000244934124735287	0.000251422851924881	0.0410223912236722
rs10785510	196527	-0.248779223692356	0.000244934124735287	0.000251422851924881	0.0410223912236722
rs8084647	9984	0.210052841674455	0.000244915352916665	0.000251422851924881	0.0410223912236722
rs5023797	1059	0.59472346392595	0.000244914000314296	0.000251422851924881	0.0410223912236722
rs41270924	5698	-0.145220624820804	0.000244967148417953	0.000251456034299426	0.041026472570754
rs2295025	1434	-0.0938536378593766	0.000244982160032719	0.000251456034299426	0.041026472570754
rs6090930	1434	-0.0938536378593766	0.000244982160032719	0.000251456034299426	0.041026472570754
rs6019562	1434	-0.0938536378593766	0.000244982160032719	0.000251456034299426	0.041026472570754
rs6019565	1434	-0.0938536378593766	0.000244982160032719	0.000251456034299426	0.041026472570754
rs11086274	1434	-0.0938536378593766	0.000244982160032719	0.000251456034299426	0.041026472570754
rs28754928	7918	0.166073708766976	0.000244994087023574	0.000251489216673971	0.0410314421830243
rs6959094	154807	0.109902378061268	0.000244999065390316	0.000251489216673971	0.0410314421830243
rs2357876	79954	-0.0943136451934732	0.000245020147861625	0.000251522399048515	0.0410353009082856
rs28746807	3123	0.148484815475398	0.00024502338697931	0.000251522399048515	0.0410353009082856
rs77907467	5698	-0.11877032464766	0.000245044890962276	0.000251522399048515	0.0410353009082856
rs77860911	5698	-0.11877032464766	0.000245044890962276	0.000251522399048515	0.0410353009082856
rs12453290	71	0.148169975294286	0.000245039106445177	0.000251522399048515	0.0410353009082856
rs2285899	57418	0.399588920003737	0.000245072904506915	0.000251522399048515	0.0410353009082856
rs2116936	22870	0.331444569126185	0.000245082528259785	0.000251522399048515	0.0410353009082856
rs6718656	4719	0.119683070363835	0.000245146804809607	0.00025155558142306	0.0410398258389287
rs200504293	26234	0.133101443427131	0.000245128720057976	0.00025155558142306	0.0410398258389287
rs114037441	7918	0.217447155184743	0.000245100234967147	0.00025155558142306	0.0410398258389287
rs12796816	26519	-0.204171278059495	0.000245119713357064	0.00025155558142306	0.0410398258389287
rs137962971	7840	0.275635813795282	0.00024516045378922	0.000251621946172149	0.0410490973224601
rs115943629	6891	0.165225445439188	0.000245149068143058	0.000251621946172149	0.0410490973224601
rs116410219	3113	0.191275608913211	0.00024519849554722	0.000251621946172149	0.0410490973224601
rs115842840	3113	0.191275608913211	0.00024519849554722	0.000251621946172149	0.0410490973224601
rs1806794	4351	0.0773070066225131	0.000245203674717666	0.000251621946172149	0.0410490973224601
rs1806793	4351	0.0773070066225131	0.000245203674717666	0.000251621946172149	0.0410490973224601
rs4792016	388335	0.376355271272739	0.000245150599875251	0.000251621946172149	0.0410490973224601
rs202014377	2677	0.260456857718471	0.000245219878012728	0.000251721493295783	0.0410628920936798
rs12611749	2673	0.0788369163763351	0.00024533106372452	0.000251721493295783	0.0410628920936798
rs115315652	3107	0.182723516549064	0.000245296718939514	0.000251721493295783	0.0410628920936798
rs114596863	5698	0.108102414191853	0.000245306750154111	0.000251721493295783	0.0410628920936798
rs112542046	5723	0.723084003931067	0.000245285429591424	0.000251721493295783	0.0410628920936798
rs73198531	51201	0.478138714793494	0.000245339174195868	0.000251721493295783	0.0410628920936798
rs55922323	51201	0.478138714793494	0.000245339174195868	0.000251721493295783	0.0410628920936798
rs56076518	51201	0.478138714793494	0.000245339174195868	0.000251721493295783	0.0410628920936798
rs10460672	55257	-0.262379654014356	0.00024522631826642	0.000251721493295783	0.0410628920936798
rs6142648	55257	-0.262379654014356	0.00024522631826642	0.000251721493295783	0.0410628920936798
rs6142649	55257	-0.262379654014356	0.00024522631826642	0.000251721493295783	0.0410628920936798
rs4328732	27341	0.18878217474013	0.000245356248238669	0.000251854222793962	0.0410843216385325
rs28420581	728340	0.635457447023451	0.00024541924365506	0.000251920587543051	0.0410940353460647
rs115952455	1460	0.145831028924577	0.00024537464260247	0.000251920587543051	0.0410940353460647
rs3957269	57505	0.137754401417018	0.000245440258952483	0.000251920587543051	0.0410940353460647
rs3997541	57505	0.137754401417018	0.000245440258952483	0.000251920587543051	0.0410940353460647
rs7121662	23788	-0.117569024107627	0.000245366998815709	0.000251920587543051	0.0410940353460647
rs15628	23683	-0.492884626847765	0.000245459260116755	0.000251953769917596	0.0410974460804858
rs6828922	26228	-0.258924105009891	0.000245525692702391	0.000251953769917596	0.0410974460804858
rs2075672	7205	-0.277912096486055	0.000245474780248869	0.000251953769917596	0.0410974460804858
rs4750612	79723	0.1127093338529	0.000245496525424042	0.000251953769917596	0.0410974460804858
rs8013338	3320	-0.102146006396775	0.00024551307078964	0.000251953769917596	0.0410974460804858
rs2749909	3320	-0.102146006396775	0.00024551307078964	0.000251953769917596	0.0410974460804858
rs61592531	23204	0.269751973024505	0.000245449152636321	0.000251953769917596	0.0410974460804858
rs34858494	55379	0.363811753537539	0.000245514436932252	0.000251953769917596	0.0410974460804858
rs9893660	55379	0.363811753537539	0.000245514436932252	0.000251953769917596	0.0410974460804858
rs4376089	55319	-0.105353255913957	0.000245555887701513	0.000251986952292141	0.0411013013861707
rs2233980	3107	-0.345655898227651	0.000245546475272258	0.000251986952292141	0.0411013013861707
rs79443280	3119	0.233185717693327	0.000245564483071028	0.000251986952292141	0.0411013013861707
rs115483549	3119	-0.518809413653385	0.000245566525580651	0.000251986952292141	0.0411013013861707
rs55728135	9263	-0.0955999030550215	0.000245558540754213	0.000251986952292141	0.0411013013861707
rs13239421	9263	-0.0955999030550215	0.000245558540754213	0.000251986952292141	0.0411013013861707
rs138020696	55069	-0.157335974309623	0.00024556978002769	0.000251986952292141	0.0411013013861707
rs9272536	5698	-0.122255110743593	0.000245577909263501	0.000252119681790319	0.041122728171507
rs74124686	80222	0.448654366549297	0.000245612206208627	0.000252152864164864	0.041127027520023
rs59809293	25780	-0.128486870730551	0.000245599976610877	0.000252152864164864	0.041127027520023
rs2393911	7738	0.32546264414957	0.000245604333494481	0.000252152864164864	0.041127027520023
rs2280329	9776	0.0826702734842229	0.000245584825441456	0.000252152864164864	0.041127027520023
rs2058427	9976	0.228827177539904	0.000245620854194833	0.000252152864164864	0.041127027520023
rs72810060	22852	-0.4200941819608	0.000245654318739718	0.000252351958412132	0.041159277737988
rs1043905	51154	0.0841698741273944	0.000245662669833959	0.000252385140786676	0.0411631304091681
rs2274008	51154	0.0841698741273944	0.000245662669833959	0.000252385140786676	0.0411631304091681
rs2274006	51154	0.0841698741273944	0.000245662669833959	0.000252385140786676	0.0411631304091681
rs6702423	51154	0.0841698741273944	0.000245662669833959	0.000252385140786676	0.0411631304091681
rs6695771	51154	0.0841698741273944	0.000245662669833959	0.000252385140786676	0.0411631304091681
rs942181	51154	0.0841698741273944	0.000245662669833959	0.000252385140786676	0.0411631304091681
rs2236377	51154	0.0841698741273944	0.000245662669833959	0.000252385140786676	0.0411631304091681
rs142906625	3107	0.321866430915953	0.000245708615202705	0.000252418323161221	0.041167873945133
rs12438845	55142	-0.342777264367295	0.000245702643578926	0.000252418323161221	0.041167873945133
rs12438846	55142	-0.342777264367295	0.000245702643578926	0.000252418323161221	0.041167873945133
rs10086817	93035	0.442886437952596	0.000245721784224077	0.000252451505535766	0.0411728401443241
rs199809810	8570	-0.0966091441611832	0.000245728082157201	0.000252451505535766	0.0411728401443241
rs10006650	11157	0.145028804447182	0.000245755048042465	0.000252517870284855	0.0411827722202014
rs4515325	153733	0.321481196886404	0.0002457672371516	0.000252517870284855	0.0411827722202014
rs2022272	29777	-0.111488308744111	0.000245781277194095	0.000252517870284855	0.0411827722202014
rs181850368	5073	-0.344157119286166	0.000245755791484195	0.000252517870284855	0.0411827722202014
rs4851076	80146	-0.145605057249239	0.000245804959899697	0.0002525510526594	0.0411831206949829
rs112314594	6891	0.211529470256806	0.000245821596512819	0.0002525510526594	0.0411831206949829
rs113529030	3117	-0.687180349822524	0.000245837921026849	0.0002525510526594	0.0411831206949829
rs41270931	3123	-0.171240441097876	0.00024588291281707	0.0002525510526594	0.0411831206949829
rs2844235	93035	0.518007757286277	0.0002458819951472	0.0002525510526594	0.0411831206949829
rs2575839	22800	-0.122134275389588	0.000245888483656864	0.0002525510526594	0.0411831206949829
rs144688508	9724	-0.414702745715977	0.000245901298880138	0.0002525510526594	0.0411831206949829
rs72025722	10419	-0.256103858114128	0.000245849179541119	0.0002525510526594	0.0411831206949829
rs8048039	29965	0.0923775323779372	0.000245811800249662	0.0002525510526594	0.0411831206949829
rs36080318	11314	0.198322597731935	0.000245805764444988	0.0002525510526594	0.0411831206949829
rs10425856	1054	0.154119809284953	0.000245840492366148	0.0002525510526594	0.0411831206949829
rs9608758	8563	-0.206473699646435	0.000245918161772805	0.0002525510526594	0.0411831206949829
rs10496337	51263	-0.111882135186149	0.000245954435948381	0.000252584235033944	0.0411831206949829
rs13409359	51263	-0.111882135186149	0.000245954435948381	0.000252584235033944	0.0411831206949829
rs13419448	51263	-0.111882135186149	0.000245954435948381	0.000252584235033944	0.0411831206949829
rs7582133	51263	-0.111882135186149	0.000245954435948381	0.000252584235033944	0.0411831206949829
rs7582085	51263	-0.111882135186149	0.000245954435948381	0.000252584235033944	0.0411831206949829
rs3087399	51263	-0.111882135186149	0.000245954435948381	0.000252584235033944	0.0411831206949829
rs10179435	51263	-0.111882135186149	0.000245954435948381	0.000252584235033944	0.0411831206949829
rs10186223	51263	-0.111882135186149	0.000245954435948381	0.000252584235033944	0.0411831206949829
rs10207435	51263	-0.111882135186149	0.000245954435948381	0.000252584235033944	0.0411831206949829
rs10210257	51263	-0.111882135186149	0.000245954435948381	0.000252584235033944	0.0411831206949829
rs10210346	51263	-0.111882135186149	0.000245954435948381	0.000252584235033944	0.0411831206949829
rs13432046	51263	-0.111882135186149	0.000245954435948381	0.000252584235033944	0.0411831206949829
rs13429806	51263	-0.111882135186149	0.000245954435948381	0.000252584235033944	0.0411831206949829
rs9308821	51263	-0.111882135186149	0.000245954435948381	0.000252584235033944	0.0411831206949829
rs10180138	51263	-0.111882135186149	0.000245954435948381	0.000252584235033944	0.0411831206949829
rs28369940	51263	-0.111882135186149	0.000245954435948381	0.000252584235033944	0.0411831206949829
rs13415713	51263	-0.111882135186149	0.000245954435948381	0.000252584235033944	0.0411831206949829
rs9308822	51263	-0.111882135186149	0.000245954435948381	0.000252584235033944	0.0411831206949829
rs9308823	51263	-0.111882135186149	0.000245954435948381	0.000252584235033944	0.0411831206949829
rs13405400	51263	-0.111882135186149	0.000245954435948381	0.000252584235033944	0.0411831206949829
rs13420087	51263	-0.111882135186149	0.000245954435948381	0.000252584235033944	0.0411831206949829
rs13430962	51263	-0.111882135186149	0.000245954435948381	0.000252584235033944	0.0411831206949829
rs10176205	51263	-0.111882135186149	0.000245954435948381	0.000252584235033944	0.0411831206949829
rs10173883	51263	-0.111882135186149	0.000245954435948381	0.000252584235033944	0.0411831206949829
rs10179697	51263	-0.111882135186149	0.000245954435948381	0.000252584235033944	0.0411831206949829
rs70993828	6891	0.172511662469995	0.000245919523201703	0.000252584235033944	0.0411831206949829
rs199901558	3117	0.672676743255815	0.000245947163753734	0.000252584235033944	0.0411831206949829
rs7789890	9179	-0.291500565965377	0.000245945454249372	0.000252584235033944	0.0411831206949829
rs79986079	9179	-0.291500565965377	0.000245945454249372	0.000252584235033944	0.0411831206949829
rs113859809	9179	-0.291500565965377	0.000245945454249372	0.000252584235033944	0.0411831206949829
rs7786505	9179	-0.291500565965377	0.000245945454249372	0.000252584235033944	0.0411831206949829
rs56089143	9179	-0.291500565965377	0.000245945454249372	0.000252584235033944	0.0411831206949829
rs6953580	9179	-0.291500565965377	0.000245945454249372	0.000252584235033944	0.0411831206949829
rs10246243	9179	-0.291500565965377	0.000245945454249372	0.000252584235033944	0.0411831206949829
rs1805791	4683	0.306117816078162	0.000245937722352487	0.000252584235033944	0.0411831206949829
rs7515874	23065	0.0896603055231389	0.000246030515726078	0.000252617417408489	0.0411842974237908
rs1346704	3417	0.393694197806611	0.000246004210347799	0.000252617417408489	0.0411842974237908
rs200900482	9581	0.257349728006358	0.000246041668656705	0.000252617417408489	0.0411842974237908
rs139613712	9255	0.134453778578617	0.000246014969629689	0.000252617417408489	0.0411842974237908
rs139657332	9957	0.406035674569777	0.000246055054278727	0.000252617417408489	0.0411842974237908
rs115545126	3105	-0.376152676910068	0.000246018101432241	0.000252617417408489	0.0411842974237908
rs1122947	3105	-0.376152676910068	0.000246018101432241	0.000252617417408489	0.0411842974237908
rs1984840	3105	-0.376152676910068	0.000246018101432241	0.000252617417408489	0.0411842974237908
rs2982837	3105	-0.376152676910068	0.000246018101432241	0.000252617417408489	0.0411842974237908
rs114668714	3105	-0.376152676910068	0.000246018101432241	0.000252617417408489	0.0411842974237908
rs116003948	3105	-0.376152676910068	0.000246018101432241	0.000252617417408489	0.0411842974237908
rs114745698	3105	-0.376152676910068	0.000246018101432241	0.000252617417408489	0.0411842974237908
rs114326409	3123	0.125841351392009	0.000246047154322224	0.000252617417408489	0.0411842974237908
rs4930702	51504	-0.146628154238708	0.000246001489249857	0.000252617417408489	0.0411842974237908
rs10844256	10059	0.216738194673793	0.000246027450351676	0.000252617417408489	0.0411842974237908
rs2583259	728568	-0.123462950992238	0.000246051654353764	0.000252617417408489	0.0411842974237908
rs7166847	9318	0.0657075359684324	0.000246024932100919	0.000252617417408489	0.0411842974237908
rs72799373	1728	0.151096539987125	0.00024605461055576	0.000252617417408489	0.0411842974237908
rs9972957	6904	-0.153395304890498	0.000246032931468698	0.000252617417408489	0.0411842974237908
rs3740996	85363	-0.234119194856991	0.000246067899944272	0.000252650599783034	0.041189261510973
rs679962	9546	-0.259429286346441	0.000246068103518378	0.000252650599783034	0.041189261510973
rs62371498	153733	0.323646747297523	0.000246088682789006	0.000252683782157578	0.0411942254907399
rs71061335	154807	0.111516134611346	0.000246088462386064	0.000252683782157578	0.0411942254907399
rs199700105	55143	-0.217888242927076	0.00024611346502327	0.000252716964532123	0.041197852190167
rs1062663	23028	-0.235762911580798	0.000246148933934382	0.000252716964532123	0.041197852190167
rs28593474	149603	0.184596194106175	0.000246198591874503	0.000252716964532123	0.041197852190167
rs116791034	5698	-0.134941203746218	0.000246157299669499	0.000252716964532123	0.041197852190167
rs113773913	3107	0.228726963183597	0.000246204842555683	0.000252716964532123	0.041197852190167
rs10886403	404636	-0.453721957954221	0.000246186565893662	0.000252716964532123	0.041197852190167
rs13344749	57418	-0.651428900149027	0.000246131885535422	0.000252716964532123	0.041197852190167
rs174709	8563	0.177117326520652	0.000246143719913901	0.000252716964532123	0.041197852190167
rs73231618	10785	0.276549783163425	0.000246220720245666	0.000252783329281212	0.041208448041634
rs13057266	23753	0.257890229485017	0.000246277238232582	0.000252816511655757	0.0412136344551377
rs13199524	3117	-1.13195677830664	0.000246288648707532	0.000252849694030302	0.0412188208125317
rs658698	28970	-0.182591164601836	0.000246323141532732	0.000252949241153936	0.0412337122069418
rs655699	28970	-0.182591164601836	0.000246323141532732	0.000252949241153936	0.0412337122069418
rs11020522	28970	-0.182591164601836	0.000246323141532732	0.000252949241153936	0.0412337122069418
rs673869	28970	-0.182591164601836	0.000246323141532732	0.000252949241153936	0.0412337122069418
rs183407460	80255	-0.42894373201776	0.000246479834612829	0.000253081970652114	0.0412337122069418
rs17284842	91775	0.155626025534952	0.000246385927386721	0.000253081970652114	0.0412337122069418
rs36156426	91775	0.155626025534952	0.000246385927386721	0.000253081970652114	0.0412337122069418
rs13060137	91775	0.155626025534952	0.000246385927386721	0.000253081970652114	0.0412337122069418
rs62273927	91775	0.155626025534952	0.000246385927386721	0.000253081970652114	0.0412337122069418
rs13077353	91775	0.155626025534952	0.000246385927386721	0.000253081970652114	0.0412337122069418
rs13100301	91775	0.155626025534952	0.000246385927386721	0.000253081970652114	0.0412337122069418
rs62273928	91775	0.155626025534952	0.000246385927386721	0.000253081970652114	0.0412337122069418
rs34565718	91775	0.155626025534952	0.000246385927386721	0.000253081970652114	0.0412337122069418
rs34515751	91775	0.155626025534952	0.000246385927386721	0.000253081970652114	0.0412337122069418
rs78668430	91775	0.155626025534952	0.000246385927386721	0.000253081970652114	0.0412337122069418
rs34275644	91775	0.155626025534952	0.000246385927386721	0.000253081970652114	0.0412337122069418
rs146286766	91775	0.155626025534952	0.000246385927386721	0.000253081970652114	0.0412337122069418
rs35509049	91775	0.155626025534952	0.000246385927386721	0.000253081970652114	0.0412337122069418
rs35630894	91775	0.155626025534952	0.000246385927386721	0.000253081970652114	0.0412337122069418
rs4859871	246175	-0.522921545587344	0.000246501564303397	0.000253081970652114	0.0412337122069418
rs13138341	246175	-0.522921545587344	0.000246501564303397	0.000253081970652114	0.0412337122069418
rs885376	246175	-0.522921545587344	0.000246501564303397	0.000253081970652114	0.0412337122069418
rs2866689	246175	-0.522921545587344	0.000246501564303397	0.000253081970652114	0.0412337122069418
rs9993942	246175	-0.522921545587344	0.000246501564303397	0.000253081970652114	0.0412337122069418
rs4859506	246175	-0.522921545587344	0.000246501564303397	0.000253081970652114	0.0412337122069418
rs6533239	246175	-0.522921545587344	0.000246501564303397	0.000253081970652114	0.0412337122069418
rs6855336	246175	-0.522921545587344	0.000246501564303397	0.000253081970652114	0.0412337122069418
rs13111592	246175	-0.522921545587344	0.000246501564303397	0.000253081970652114	0.0412337122069418
rs7669988	246175	-0.522921545587344	0.000246501564303397	0.000253081970652114	0.0412337122069418
rs10005741	246175	-0.522921545587344	0.000246501564303397	0.000253081970652114	0.0412337122069418
rs4859876	246175	-0.522921545587344	0.000246501564303397	0.000253081970652114	0.0412337122069418
rs7655949	246175	-0.522921545587344	0.000246501564303397	0.000253081970652114	0.0412337122069418
rs1501373	246175	-0.522921545587344	0.000246501564303397	0.000253081970652114	0.0412337122069418
rs2903291	246175	-0.522921545587344	0.000246501564303397	0.000253081970652114	0.0412337122069418
rs11727993	246175	-0.522921545587344	0.000246501564303397	0.000253081970652114	0.0412337122069418
rs11097935	246175	-0.522921545587344	0.000246501564303397	0.000253081970652114	0.0412337122069418
rs4859878	246175	-0.522921545587344	0.000246501564303397	0.000253081970652114	0.0412337122069418
rs13144225	246175	-0.522921545587344	0.000246501564303397	0.000253081970652114	0.0412337122069418
rs6850049	246175	-0.522921545587344	0.000246501564303397	0.000253081970652114	0.0412337122069418
rs6857067	246175	-0.522921545587344	0.000246501564303397	0.000253081970652114	0.0412337122069418
rs6533270	246175	-0.522921545587344	0.000246501564303397	0.000253081970652114	0.0412337122069418
rs6533272	246175	-0.522921545587344	0.000246501564303397	0.000253081970652114	0.0412337122069418
rs1813725	246175	-0.522921545587344	0.000246501564303397	0.000253081970652114	0.0412337122069418
rs1814033	246175	-0.522921545587344	0.000246501564303397	0.000253081970652114	0.0412337122069418
rs1980266	246175	-0.522921545587344	0.000246501564303397	0.000253081970652114	0.0412337122069418
rs1554457	246175	-0.522921545587344	0.000246501564303397	0.000253081970652114	0.0412337122069418
rs140615529	246175	-0.522921545587344	0.000246501564303397	0.000253081970652114	0.0412337122069418
rs6822317	246175	-0.522921545587344	0.000246501564303397	0.000253081970652114	0.0412337122069418
rs4365752	246175	-0.522921545587344	0.000246501564303397	0.000253081970652114	0.0412337122069418
rs13131896	246175	-0.522921545587344	0.000246501564303397	0.000253081970652114	0.0412337122069418
rs4859881	246175	-0.522921545587344	0.000246501564303397	0.000253081970652114	0.0412337122069418
rs17002823	246175	0.522921545587343	0.000246501564303401	0.000253081970652114	0.0412337122069418
rs55886549	246175	0.522921545587343	0.000246501564303401	0.000253081970652114	0.0412337122069418
rs57246363	246175	0.522921545587343	0.000246501564303401	0.000253081970652114	0.0412337122069418
rs79663426	246175	0.522921545587343	0.000246501564303401	0.000253081970652114	0.0412337122069418
rs17002825	246175	0.522921545587343	0.000246501564303401	0.000253081970652114	0.0412337122069418
rs1521419	246175	0.522921545587343	0.000246501564303401	0.000253081970652114	0.0412337122069418
rs77414115	246175	0.522921545587343	0.000246501564303401	0.000253081970652114	0.0412337122069418
rs17002829	246175	0.522921545587343	0.000246501564303401	0.000253081970652114	0.0412337122069418
rs17002831	246175	0.522921545587343	0.000246501564303401	0.000253081970652114	0.0412337122069418
rs1402626	246175	0.522921545587343	0.000246501564303401	0.000253081970652114	0.0412337122069418
rs55694923	246175	0.522921545587343	0.000246501564303401	0.000253081970652114	0.0412337122069418
rs112208963	246175	0.522921545587343	0.000246501564303401	0.000253081970652114	0.0412337122069418
rs731021	55781	-0.191292056745766	0.000246387970564309	0.000253081970652114	0.0412337122069418
rs3806946	55781	-0.191292056745766	0.000246387970564309	0.000253081970652114	0.0412337122069418
rs2432123	55781	0.191292056745765	0.00024638797056431	0.000253081970652114	0.0412337122069418
rs10562438	27430	0.138560235198172	0.000246510899773704	0.000253081970652114	0.0412337122069418
rs9272585	5698	-0.122045876653359	0.000246379289851446	0.000253081970652114	0.0412337122069418
rs114903158	5698	0.14138525704853	0.000246390498966293	0.000253081970652114	0.0412337122069418
rs71542442	5698	0.14138525704853	0.000246390498966293	0.000253081970652114	0.0412337122069418
rs138803851	3119	-0.338267757775514	0.000246412339208358	0.000253081970652114	0.0412337122069418
rs66838403	5698	-0.111795147905553	0.000246417262972754	0.000253081970652114	0.0412337122069418
rs115607032	7940	0.285493999541262	0.000246444479284131	0.000253081970652114	0.0412337122069418
rs116450909	3119	0.539435672669317	0.000246461665336263	0.000253081970652114	0.0412337122069418
rs6454096	134728	0.205022717132926	0.000246485647804394	0.000253081970652114	0.0412337122069418
rs34648027	3117	-0.742719132625037	0.000246488594534006	0.000253081970652114	0.0412337122069418
rs34322913	5698	0.0984418871222851	0.000246523377077672	0.000253081970652114	0.0412337122069418
rs778717	435	-0.384098441509613	0.000246326200197097	0.000253081970652114	0.0412337122069418
rs778698	435	-0.384098441509613	0.000246326200197097	0.000253081970652114	0.0412337122069418
rs3810890	85865	0.120355596695784	0.000246463633977284	0.000253081970652114	0.0412337122069418
rs3810891	85865	0.120355596695784	0.000246463633977284	0.000253081970652114	0.0412337122069418
rs4870901	55039	-0.270919831610757	0.000246504901506861	0.000253081970652114	0.0412337122069418
rs56254488	8836	-0.105382193746281	0.000246528784796345	0.000253081970652114	0.0412337122069418
rs56209195	8836	-0.105382193746281	0.000246528784796345	0.000253081970652114	0.0412337122069418
rs56074674	8836	-0.105382193746281	0.000246528784796345	0.000253081970652114	0.0412337122069418
rs4738995	8836	-0.105382193746281	0.000246528784796345	0.000253081970652114	0.0412337122069418
rs4738996	8836	-0.105382193746281	0.000246528784796345	0.000253081970652114	0.0412337122069418
rs16929454	8836	-0.105382193746281	0.000246528784796345	0.000253081970652114	0.0412337122069418
rs931130	8836	-0.105382193746281	0.000246528784796345	0.000253081970652114	0.0412337122069418
rs7008374	8836	-0.105382193746281	0.000246528784796345	0.000253081970652114	0.0412337122069418
rs72653215	8836	-0.105382193746281	0.000246528784796345	0.000253081970652114	0.0412337122069418
rs73685509	8836	-0.105382193746281	0.000246528784796345	0.000253081970652114	0.0412337122069418
rs62509547	8836	-0.105382193746281	0.000246528784796345	0.000253081970652114	0.0412337122069418
rs7010605	8836	-0.105382193746281	0.000246528784796345	0.000253081970652114	0.0412337122069418
rs72653224	8836	-0.105382193746281	0.000246528784796345	0.000253081970652114	0.0412337122069418
rs4739000	8836	-0.105382193746281	0.000246528784796345	0.000253081970652114	0.0412337122069418
rs1600538	8836	-0.105382193746281	0.000246528784796345	0.000253081970652114	0.0412337122069418
rs12608618	6813	0.245143108851182	0.000246452232754531	0.000253081970652114	0.0412337122069418
rs4813303	100303755	-0.243982736460027	0.000246467031698815	0.000253081970652114	0.0412337122069418
rs78555143	100303755	-0.243982736460027	0.000246467031698815	0.000253081970652114	0.0412337122069418
rs4814699	100303755	-0.243982736460027	0.000246467031698815	0.000253081970652114	0.0412337122069418
rs138166096	8208	-0.213769662405382	0.000246407062153477	0.000253081970652114	0.0412337122069418
rs228953	4627	-0.319886353366037	0.00024648528411181	0.000253081970652114	0.0412337122069418
rs72978575	1806	-0.708452878605955	0.000246601798186207	0.000253115153026659	0.0412375578957646
rs4632536	93973	0.116578654869298	0.000246549973046672	0.000253115153026659	0.0412375578957646
rs9269570	6891	0.167963741362648	0.000246553056905047	0.000253115153026659	0.0412375578957646
rs115117506	3107	0.315161093310992	0.000246620442975443	0.000253115153026659	0.0412375578957646
rs58804349	9790	-0.30844640901523	0.000246605640728762	0.000253115153026659	0.0412375578957646
rs2096219	953	0.0784356252603429	0.000246614652790484	0.000253115153026659	0.0412375578957646
rs2094911	80821	-0.126500401870181	0.000246562707898756	0.000253115153026659	0.0412375578957646
rs201961156	26234	0.120351424548422	0.000246628719472773	0.000253148335401204	0.0412425180525988
rs918606	3796	0.0885036550289612	0.000246634759435779	0.000253148335401204	0.0412425180525988
rs138256019	3119	0.537392948990733	0.000246642949131187	0.000253181517775748	0.0412465861924939
rs2045960	79719	0.0993114186623089	0.000246660400541053	0.000253181517775748	0.0412465861924939
rs13329413	79719	0.0993114186623089	0.000246660400541053	0.000253181517775748	0.0412465861924939
rs2278076	79719	0.0993114186623089	0.000246660400541053	0.000253181517775748	0.0412465861924939
rs28688285	79719	0.0993114186623089	0.000246660400541053	0.000253181517775748	0.0412465861924939
rs67470726	79719	0.0993114186623089	0.000246660400541053	0.000253181517775748	0.0412465861924939
indel:1D_1_44611080	79639	0.192906104037048	0.000246672312052534	0.000253214700150293	0.0412515460372096
rs141259337	283635	0.165601472303321	0.000246674914146929	0.000253214700150293	0.0412515460372096
rs17691814	81555	-0.195345534689719	0.000246705082267873	0.000253247882524838	0.0412547751159
rs7191969	81631	0.443263410919728	0.000246698897147116	0.000253247882524838	0.0412547751159
rs1690766	85440	-0.255032208921584	0.000246805263394448	0.000253281064899382	0.0412547751159
rs2479464	85440	-0.255032208921584	0.000246805263394448	0.000253281064899382	0.0412547751159
rs201316106	554251	-0.426859953674093	0.000246753413144708	0.000253281064899382	0.0412547751159
rs9873736	55892	-0.128864313338075	0.000246794806429625	0.000253281064899382	0.0412547751159
rs149747921	1060	-0.429819026538718	0.000246858063767452	0.000253281064899382	0.0412547751159
rs62300954	1060	-0.429819026538718	0.000246858063767452	0.000253281064899382	0.0412547751159
rs142803774	1060	-0.429819026538718	0.000246858063767452	0.000253281064899382	0.0412547751159
rs62300959	1060	-0.429819026538718	0.000246858063767452	0.000253281064899382	0.0412547751159
rs72639892	1060	-0.429819026538718	0.000246858063767452	0.000253281064899382	0.0412547751159
rs62303160	1060	-0.429819026538718	0.000246858063767452	0.000253281064899382	0.0412547751159
rs62303161	1060	-0.429819026538718	0.000246858063767452	0.000253281064899382	0.0412547751159
rs201484464	3659	0.158789117604839	0.000246805684917421	0.000253281064899382	0.0412547751159
rs35373795	3659	0.158789117604839	0.000246805684917421	0.000253281064899382	0.0412547751159
rs79406212	7918	0.182664639085942	0.000246791750574093	0.000253281064899382	0.0412547751159
rs1061172	5698	-0.147709041400364	0.0002468258419991	0.000253281064899382	0.0412547751159
rs4718394	154807	-0.240337746725959	0.000246743169688278	0.000253281064899382	0.0412547751159
rs146271029	154807	0.110496441528556	0.000246779000267446	0.000253281064899382	0.0412547751159
rs1886127	81689	-0.483663191698993	0.000246848621061368	0.000253281064899382	0.0412547751159
rs10882810	311	0.0850890995886771	0.000246877936442031	0.000253281064899382	0.0412547751159
rs8186891	144402	-0.271259771132551	0.000246763867561934	0.000253281064899382	0.0412547751159
rs34406149	2971	0.15503097487934	0.00024685635587168	0.000253281064899382	0.0412547751159
rs12587031	54930	0.281323139347983	0.00024678764593673	0.000253281064899382	0.0412547751159
rs12432477	54930	0.281323139347983	0.00024678764593673	0.000253281064899382	0.0412547751159
rs1952407	54930	0.281323139347983	0.00024678764593673	0.000253281064899382	0.0412547751159
rs10873130	54930	0.281323139347983	0.00024678764593673	0.000253281064899382	0.0412547751159
rs72785089	1728	0.0829419586333034	0.000246813517615747	0.000253281064899382	0.0412547751159
rs28647464	284252	0.374923730543375	0.000246831616769577	0.000253281064899382	0.0412547751159
rs12965711	284252	0.374923730543375	0.000246831616769577	0.000253281064899382	0.0412547751159
rs12975393	57677	0.628178452756685	0.000246780412845542	0.000253281064899382	0.0412547751159
rs12151296	57677	0.308606914720498	0.00024685425084991	0.000253281064899382	0.0412547751159
rs2112140	57677	0.308606914720498	0.00024685425084991	0.000253281064899382	0.0412547751159
rs6510568	57677	0.308606914720498	0.00024685425084991	0.000253281064899382	0.0412547751159
rs28697916	9263	-0.0963588000395478	0.000246910153883295	0.000253314247273927	0.0412588419348838
rs61865314	118987	0.257891274280128	0.000246920923139818	0.000253314247273927	0.0412588419348838
rs5770761	9889	-0.393568718381126	0.000246921309706916	0.000253314247273927	0.0412588419348838
rs5770762	9889	-0.393568718381126	0.000246921309706916	0.000253314247273927	0.0412588419348838
rs764813	9889	-0.393568718381126	0.000246921309706916	0.000253314247273927	0.0412588419348838
rs768618	9889	-0.393568718381126	0.000246921309706916	0.000253314247273927	0.0412588419348838
rs56000648	6776	-0.442534798697324	0.000246938411590595	0.000253347429648472	0.0412640235351005
rs7435890	80216	0.141240135909179	0.00024702033633251	0.000253413794397561	0.0412730481991948
rs10044319	6389	0.374976557381944	0.000247022065279572	0.000253413794397561	0.0412730481991948
rs62331575	6389	0.374976557381944	0.000247022065279572	0.000253413794397561	0.0412730481991948
rs62331581	6389	0.374976557381944	0.000247022065279572	0.000253413794397561	0.0412730481991948
rs80207196	6389	0.374976557381944	0.000247022065279572	0.000253413794397561	0.0412730481991948
rs61605057	6389	0.374976557381944	0.000247022065279572	0.000253413794397561	0.0412730481991948
rs9921147	64779	-0.262424089138942	0.000247043684073695	0.000253413794397561	0.0412730481991948
rs11076739	51693	-0.247770529080007	0.00024705654778601	0.000253413794397561	0.0412730481991948
rs4951554	25896	-0.0737893933240212	0.000247108690772688	0.000253446976772106	0.0412771140960054
rs147841808	6891	0.2435711458454	0.000247076586680483	0.000253446976772106	0.0412771140960054
rs9271094	5698	-0.116389856592991	0.000247116868003741	0.000253446976772106	0.0412771140960054
rs146950761	51201	-0.273873832368406	0.000247086037073293	0.000253446976772106	0.0412771140960054
rs16939553	5828	-0.120900007171221	0.00024714728984022	0.000253446976772106	0.0412771140960054
rs16939554	5828	-0.120900007171221	0.00024714728984022	0.000253446976772106	0.0412771140960054
rs7908770	54906	0.563070867857204	0.000247170873708647	0.00025348015914665	0.0412822951774444
rs72847889	51318	-0.26673652063785	0.000247187821382983	0.000253513341521195	0.0412863606206284
rs73007571	10752	-0.543024213338755	0.000247189497107699	0.000253513341521195	0.0412863606206284
rs36090434	7466	0.401002706277286	0.00024718612409387	0.000253513341521195	0.0412863606206284
rs28502066	80216	-0.143708084536549	0.000247193638969791	0.000253513341521195	0.0412863606206284
rs9270537	3123	-0.134980326841059	0.000247175841218966	0.000253513341521195	0.0412863606206284
rs201568351	83461	0.322013060348638	0.000247192103574895	0.000253513341521195	0.0412863606206284
rs6798906	54965	0.104979372518395	0.000247205849194826	0.000253612888644829	0.0413021261510995
rs1872445	57587	-0.31656978979166	0.000247229924428269	0.000253612888644829	0.0413021261510995
rs3772219	23272	0.128322661314673	0.000247265746580958	0.000253646071019373	0.041303289276241
rs1905149	839	0.207236423155758	0.000247258690246663	0.000253646071019373	0.041303289276241
rs139214698	3113	0.23147384656554	0.000247303213860353	0.000253646071019373	0.041303289276241
rs115944774	3123	-0.153619688211519	0.000247337405025362	0.000253646071019373	0.041303289276241
rs115075710	3107	0.269275717214931	0.000247342214743815	0.000253646071019373	0.041303289276241
rs150209916	3107	0.269275717214931	0.000247342214743815	0.000253646071019373	0.041303289276241
indel:1I_8_86058479	401466	0.111970711103938	0.00024727278603342	0.000253646071019373	0.041303289276241
rs61865317	118987	0.257687248133998	0.000247294745834184	0.000253646071019373	0.041303289276241
rs202213210	3189	-0.168607087079263	0.0002473437927203	0.000253646071019373	0.041303289276241
rs11514184	144402	-0.308963294712169	0.000247327369083053	0.000253646071019373	0.041303289276241
rs4942535	80183	-0.169439609950934	0.000247340694548304	0.000253646071019373	0.041303289276241
rs78205844	83464	-0.622459237572322	0.000247386717835957	0.000253646071019373	0.041303289276241
rs2278271	64779	0.344509822029488	0.00024738453593457	0.000253646071019373	0.041303289276241
rs2278272	64779	0.344509822029488	0.00024738453593457	0.000253646071019373	0.041303289276241
rs74038725	64779	0.344509822029488	0.00024738453593457	0.000253646071019373	0.041303289276241
rs17771103	64779	0.344509822029488	0.00024738453593457	0.000253646071019373	0.041303289276241
rs79224744	64779	0.344509822029488	0.00024738453593457	0.000253646071019373	0.041303289276241
rs2288482	64779	0.344509822029488	0.00024738453593457	0.000253646071019373	0.041303289276241
rs12938531	80169	-0.111911457678745	0.000247371835113131	0.000253646071019373	0.041303289276241
rs115246672	3106	-0.0841609622421408	0.000247433395844748	0.000253745618143007	0.0413183830676989
rs77383021	5190	0.958003951266173	0.000247466478175257	0.000253745618143007	0.0413183830676989
rs34541323	5190	0.958003951266173	0.000247466478175257	0.000253745618143007	0.0413183830676989
rs11608311	84900	-0.29178776684612	0.000247442026951628	0.000253745618143007	0.0413183830676989
rs11847625	161176	-0.381201661463201	0.000247415001288581	0.000253745618143007	0.0413183830676989
rs111821917	7918	0.215725718404613	0.000247529499243308	0.000253911530015731	0.0413445055683706
rs4340215	83852	-0.167553416418777	0.000247497047839566	0.000253911530015731	0.0413445055683706
rs80179138	91612	0.527568870537702	0.00024749517375083	0.000253911530015731	0.0413445055683706
rs2012859	23464	0.295212830219553	0.000247487266459304	0.000253911530015731	0.0413445055683706
rs115104861	7918	0.230927588326183	0.000247587106492717	0.000254011077139365	0.0413604913874483
rs9812608	170506	-0.275799413082992	0.000247602677938015	0.000254044259513909	0.0413656709546401
rs116258280	3119	0.477163043916809	0.000247613169422387	0.000254077441888454	0.0413708504658614
rs2247790	50848	0.165977489348507	0.000247627759005124	0.000254309718510267	0.0414073291930881
rs144562927	127018	-0.139145987085611	0.000247644404423643	0.000254309718510267	0.0414073291930881
rs79934186	6891	0.149198394854407	0.000247633513045532	0.000254309718510267	0.0414073291930881
rs7909843	84883	-0.247630431274198	0.000247631045894153	0.000254309718510267	0.0414073291930881
rs146979098	84920	0.338138352337487	0.000247629185379653	0.000254309718510267	0.0414073291930881
rs11076249	23019	0.110827390803815	0.000247662697886847	0.000254309718510267	0.0414073291930881
rs10863370	55105	0.131340602792799	0.000247701359627729	0.000254442448008445	0.0414282690436464
rs10465668	55105	0.131340602792799	0.000247701359627729	0.000254442448008445	0.0414282690436464
rs112715965	125893	0.306227494590982	0.00024770105684076	0.000254442448008445	0.0414282690436464
indel:2I_2_69436194	2673	0.0787320144798104	0.000247732995437973	0.000254508812757535	0.0414375074041383
rs112054712	3117	-0.692966506727563	0.000247746513275918	0.000254508812757535	0.0414375074041383
rs113835965	3117	-0.692966506727563	0.000247746513275918	0.000254508812757535	0.0414375074041383
rs115693743	7918	0.266195657956726	0.000247774505314736	0.000254508812757535	0.0414375074041383
rs115508260	5698	-0.116217897539378	0.000247800477063944	0.000254508812757535	0.0414375074041383
rs10741655	22800	-0.121056370305244	0.000247738188283476	0.000254508812757535	0.0414375074041383
rs73296912	5306	0.130128394659475	0.000247718856630648	0.000254508812757535	0.0414375074041383
rs191434047	26234	0.174694993241481	0.000247879814831149	0.000254608359881169	0.041450803817124
rs201278180	3123	0.126835015013431	0.000247948891860678	0.000254608359881169	0.041450803817124
rs199697914	3119	0.571630590017138	0.000248099619174596	0.000254608359881169	0.041450803817124
rs13262215	51110	-0.173136798130796	0.000247847225301219	0.000254608359881169	0.041450803817124
rs2209938	10210	-0.281461830603529	0.000247982197983042	0.000254608359881169	0.041450803817124
rs1410703	10210	-0.281461830603529	0.000247982197983042	0.000254608359881169	0.041450803817124
rs2770340	10210	0.281461830603529	0.000247982197983044	0.000254608359881169	0.041450803817124
rs11186660	10556	-0.168357599861352	0.000248002240310543	0.000254608359881169	0.041450803817124
rs7144796	9878	0.114637845338686	0.000248032579689728	0.000254608359881169	0.041450803817124
rs12898794	4351	0.0790080780458567	0.000247918374321314	0.000254608359881169	0.041450803817124
rs72766507	9093	0.275709170254818	0.000247848227782848	0.000254608359881169	0.041450803817124
rs12939390	6532	0.143337592163094	0.000248094539165646	0.000254608359881169	0.041450803817124
rs7282850	57466	0.269974523006771	0.00024800814204687	0.000254608359881169	0.041450803817124
rs3796008	87178	0.0987569546279711	0.000248119291248031	0.000254707907004803	0.0414665622905582
rs150715256	9267	0.237053960992225	0.000248124187990708	0.000254707907004803	0.0414665622905582
rs12204806	134728	-0.234620991064833	0.000248209717080852	0.000254774271753892	0.0414762462063426
rs1933503	134728	-0.234620991064833	0.000248209717080852	0.000254774271753892	0.0414762462063426
rs1933505	134728	-0.234620991064833	0.000248209717080852	0.000254774271753892	0.0414762462063426
rs115245509	3710	-0.17035542268711	0.000248229083702793	0.000254774271753892	0.0414762462063426
rs28643334	6166	-0.152789671277574	0.000248228130444996	0.000254774271753892	0.0414762462063426
rs61813288	9826	0.470070922266954	0.00024824115093608	0.000254940183626615	0.0415028076116023
rs144447271	1460	0.109818342609478	0.000248239096378045	0.000254940183626615	0.0415028076116023
rs35917522	8886	0.185881348860319	0.000248311686921171	0.00025497336600116	0.0415073126392398
rs154290	5066	-0.0665393206238179	0.000248248466815061	0.00025497336600116	0.0415073126392398
rs35366622	7905	-0.170530917402038	0.000248278149378866	0.00025497336600116	0.0415073126392398
rs10483799	64398	-0.542032799739764	0.000248251318336983	0.00025497336600116	0.0415073126392398
rs10920209	23612	0.203132077909561	0.000248347064844494	0.000255006548375704	0.0415089026471362
rs4694294	2926	0.0612868565939642	0.000248320306264381	0.000255006548375704	0.0415089026471362
rs2431272	27430	0.139698506606166	0.000248361781073121	0.000255006548375704	0.0415089026471362
rs245608	27430	0.139698506606166	0.000248361781073121	0.000255006548375704	0.0415089026471362
rs2461713	27430	0.139698506606166	0.000248361781073121	0.000255006548375704	0.0415089026471362
rs142546996	27430	0.139698506606166	0.000248361781073121	0.000255006548375704	0.0415089026471362
rs56351407	27430	0.139698506606166	0.000248361781073121	0.000255006548375704	0.0415089026471362
rs7721624	27430	0.139698506606166	0.000248361781073121	0.000255006548375704	0.0415089026471362
rs62398081	27430	0.139698506606166	0.000248361781073121	0.000255006548375704	0.0415089026471362
rs35130888	3659	-0.0915287764587624	0.000248390984422043	0.000255006548375704	0.0415089026471362
rs9487499	84154	-0.195990492962087	0.000248327200863597	0.000255006548375704	0.0415089026471362
rs77330693	3119	-0.36353010505834	0.000248396575968945	0.000255006548375704	0.0415089026471362
rs116374710	3123	-0.150447158896639	0.000248401169936096	0.000255006548375704	0.0415089026471362
rs10795568	22944	-0.20375421040995	0.000248365169697172	0.000255006548375704	0.0415089026471362
rs144119001	84920	-0.248481922705614	0.00024835645232919	0.000255006548375704	0.0415089026471362
rs1285652	80017	0.234523320416025	0.00024834942273325	0.000255006548375704	0.0415089026471362
rs690533	79902	0.249871327266641	0.000248336693461244	0.000255006548375704	0.0415089026471362
rs7032626	5079	0.146942929216226	0.000248420226587304	0.000255039730750249	0.0415138554790636
rs12380657	5079	0.146942929216226	0.000248420226587304	0.000255039730750249	0.0415138554790636
rs201162165	81789	0.168910398620149	0.000248479090738606	0.000255072913124794	0.0415176869831331
rs76133616	3117	-0.542829370774625	0.000248429464185228	0.000255072913124794	0.0415176869831331
rs115419732	5089	0.219069266452598	0.000248464163192521	0.000255072913124794	0.0415176869831331
rs142104548	3107	0.209391568966292	0.00024847154974417	0.000255072913124794	0.0415176869831331
rs10107297	4683	-0.312569135050662	0.000248461509212708	0.000255072913124794	0.0415176869831331
rs3098168	54822	-0.0985403880329819	0.000248453448840648	0.000255072913124794	0.0415176869831331
rs3131567	54822	-0.0985403880329819	0.000248453448840648	0.000255072913124794	0.0415176869831331
rs502803	3117	-0.686869449139724	0.000248487875931918	0.000255106095499338	0.0415212939483787
rs1722291	5723	0.437441225826624	0.000248546543792755	0.000255106095499338	0.0415212939483787
rs7107569	10929	0.198560882359912	0.000248570055159055	0.000255106095499338	0.0415212939483787
rs2084319	10929	0.198560882359912	0.000248570055159055	0.000255106095499338	0.0415212939483787
rs9553679	9107	-0.271532011354341	0.000248528733414649	0.000255106095499338	0.0415212939483787
rs12148735	79968	0.108075061040273	0.000248508035579196	0.000255106095499338	0.0415212939483787
rs2854702	332	-0.104717915246405	0.000248530179029702	0.000255106095499338	0.0415212939483787
rs28369142	91689	0.140999236193847	0.000248561392894565	0.000255106095499338	0.0415212939483787
rs13114120	26234	0.16241552345789	0.000248620933172922	0.000255205642622972	0.0415363746795761
rs114358830	3113	-0.156188537800456	0.000248588523562225	0.000255205642622972	0.0415363746795761
rs115083929	6046	0.200808565778291	0.000248599173704131	0.000255205642622972	0.0415363746795761
rs911740	1316	0.322581356939708	0.000248588450900356	0.000255205642622972	0.0415363746795761
rs3852593	85437	0.111829359097293	0.000248620698978286	0.000255205642622972	0.0415363746795761
rs7579103	554251	-0.433386668661059	0.000248787151384093	0.000255238824997517	0.0415375130669351
rs6438661	3059	0.243796520113236	0.00024864914272942	0.000255238824997517	0.0415375130669351
rs200837337	10181	-0.318500784456183	0.000248650628431148	0.000255238824997517	0.0415375130669351
rs6871222	9456	0.570547372430889	0.000248804778277709	0.000255238824997517	0.0415375130669351
rs67886138	9456	0.570547372430889	0.000248804778277709	0.000255238824997517	0.0415375130669351
rs7722128	9456	0.570547372430889	0.000248804778277709	0.000255238824997517	0.0415375130669351
rs148197692	3107	-0.198067299521488	0.000248649958112726	0.000255238824997517	0.0415375130669351
rs115646929	3107	-0.317394973539931	0.00024865600036846	0.000255238824997517	0.0415375130669351
rs71536575	6891	0.150357603842356	0.000248709313822615	0.000255238824997517	0.0415375130669351
rs28822369	3123	-0.111092750084922	0.000248766236416047	0.000255238824997517	0.0415375130669351
rs199797495	389677	-0.32140460086319	0.000248630770493467	0.000255238824997517	0.0415375130669351
rs6995141	5747	-0.406765491867841	0.000248664382515958	0.000255238824997517	0.0415375130669351
rs58554293	8836	-0.140552143447725	0.000248705337364572	0.000255238824997517	0.0415375130669351
rs11522843	83461	0.324159388046319	0.000248810482043371	0.000255238824997517	0.0415375130669351
rs60900428	55591	0.0651170736795546	0.000248823744505721	0.000255238824997517	0.0415375130669351
rs7212021	284106	-0.343462140780662	0.000248771988944654	0.000255238824997517	0.0415375130669351
rs315482	2123	0.13877507918277	0.000248810091002306	0.000255238824997517	0.0415375130669351
rs453134	2123	0.13877507918277	0.000248810091002306	0.000255238824997517	0.0415375130669351
rs407561	2123	0.13877507918277	0.000248810091002306	0.000255238824997517	0.0415375130669351
rs686746	3621	0.365108652744493	0.000248834171687154	0.000255338372121151	0.0415506171846303
rs4785674	6137	-0.105715370758171	0.000248834109190369	0.000255338372121151	0.0415506171846303
rs4058462	9889	0.470261652845738	0.000248861259499136	0.000255338372121151	0.0415506171846303
rs145715722	200014	0.223720089611171	0.000248931973260211	0.000255371554495696	0.0415506171846303
rs35409448	4719	0.118302385872466	0.000248900429473116	0.000255371554495696	0.0415506171846303
rs59270066	26010	-0.0923439216982492	0.000248921886982699	0.000255371554495696	0.0415506171846303
rs138085704	53371	0.183452591484292	0.000248873422699474	0.000255371554495696	0.0415506171846303
rs2566111	51088	-0.163083565255985	0.000248885066371297	0.000255371554495696	0.0415506171846303
rs56781375	132720	-0.348999519466547	0.000248933218732942	0.000255371554495696	0.0415506171846303
rs34787835	5356	0.131802538137938	0.000248988228016536	0.000255371554495696	0.0415506171846303
rs115802984	3106	0.0996008728500352	0.00024886425033278	0.000255371554495696	0.0415506171846303
rs17189990	4646	0.154487542630012	0.000248885542265342	0.000255371554495696	0.0415506171846303
rs145802379	3113	0.280385656984969	0.000248910728311875	0.000255371554495696	0.0415506171846303
rs116385315	3113	0.280385656984969	0.000248910728311875	0.000255371554495696	0.0415506171846303
rs115951480	3113	0.280385656984969	0.000248910728311875	0.000255371554495696	0.0415506171846303
rs114720630	3113	0.280385656984969	0.000248910728311875	0.000255371554495696	0.0415506171846303
rs116264238	3113	0.280385656984969	0.000248910728311875	0.000255371554495696	0.0415506171846303
rs115645661	3113	0.280385656984969	0.000248910728311875	0.000255371554495696	0.0415506171846303
rs114944225	3113	0.280385656984969	0.000248910728311875	0.000255371554495696	0.0415506171846303
rs9280183	3113	0.280385656984969	0.000248910728311875	0.000255371554495696	0.0415506171846303
rs114892875	3113	0.280385656984969	0.000248910728311875	0.000255371554495696	0.0415506171846303
rs114795802	3113	0.280385656984969	0.000248910728311875	0.000255371554495696	0.0415506171846303
rs3830638	84277	-0.146445755474457	0.000248866828756892	0.000255371554495696	0.0415506171846303
rs4567116	7295	0.255134179843676	0.000248869533593541	0.000255371554495696	0.0415506171846303
rs3740677	79731	-0.15580201179563	0.000248945787714448	0.000255371554495696	0.0415506171846303
rs9667788	7748	0.219682698279028	0.000248966204144329	0.000255371554495696	0.0415506171846303
rs3935981	81542	0.177881450711204	0.000248880811222645	0.000255371554495696	0.0415506171846303
rs306031	84823	-0.905025766814769	0.000248875235050763	0.000255371554495696	0.0415506171846303
rs73060070	259307	0.511397522707214	0.000248919931713377	0.000255371554495696	0.0415506171846303
rs11665999	348327	-0.356547214799176	0.000248986271453468	0.000255371554495696	0.0415506171846303
rs6042065	55968	0.11661076989203	0.000248935151052081	0.000255371554495696	0.0415506171846303
rs201338672	60492	-0.0682173698985274	0.000249050233063726	0.00025540473687024	0.0415506171846303
rs114173479	326625	0.268776334195776	0.000249003209640807	0.00025540473687024	0.0415506171846303
rs4845875	4524	0.39673414117092	0.000249113558052616	0.000255437919244785	0.0415506171846303
rs6673111	51097	-0.0850610055793948	0.00024919610397671	0.000255437919244785	0.0415506171846303
rs10801593	259266	0.367188457617993	0.000249216491100111	0.000255437919244785	0.0415506171846303
rs5029273	259266	0.367188457617993	0.000249216491100111	0.000255437919244785	0.0415506171846303
rs10429911	259266	0.367188457617993	0.000249216491100111	0.000255437919244785	0.0415506171846303
rs7554890	259266	0.367188457617993	0.000249216491100111	0.000255437919244785	0.0415506171846303
rs7554995	259266	0.367188457617993	0.000249216491100111	0.000255437919244785	0.0415506171846303
rs7513826	259266	0.367188457617993	0.000249216491100111	0.000255437919244785	0.0415506171846303
rs1415217	259266	0.367188457617993	0.000249216491100111	0.000255437919244785	0.0415506171846303
rs1556763	259266	0.367188457617993	0.000249216491100111	0.000255437919244785	0.0415506171846303
rs7520503	259266	0.367188457617993	0.000249216491100111	0.000255437919244785	0.0415506171846303
rs7523013	259266	0.367188457617993	0.000249216491100111	0.000255437919244785	0.0415506171846303
rs10801594	259266	0.367188457617993	0.000249216491100111	0.000255437919244785	0.0415506171846303
rs4915378	259266	0.367188457617993	0.000249216491100111	0.000255437919244785	0.0415506171846303
rs4915379	259266	0.367188457617993	0.000249216491100111	0.000255437919244785	0.0415506171846303
rs6543723	25780	-0.129287061650917	0.000249286281328326	0.000255437919244785	0.0415506171846303
rs62258388	285268	-0.277206984342098	0.000249189980875957	0.000255437919244785	0.0415506171846303
rs116070749	3119	0.462090448820888	0.000249128821308162	0.000255437919244785	0.0415506171846303
rs114735041	3123	-0.144097988619249	0.000249227636195106	0.000255437919244785	0.0415506171846303
rs186859448	3123	-0.132854096309997	0.000249282974252038	0.000255437919244785	0.0415506171846303
rs115739626	3123	-0.132854096309997	0.000249282974252038	0.000255437919244785	0.0415506171846303
rs116400904	6891	0.165878019826836	0.000249345440081772	0.000255437919244785	0.0415506171846303
rs114107894	3107	0.193812135835921	0.000249355253687262	0.000255437919244785	0.0415506171846303
rs199860500	3105	0.282548019205619	0.000249363354280561	0.000255437919244785	0.0415506171846303
rs28666575	3710	-0.216170113512545	0.00024937172838122	0.000255437919244785	0.0415506171846303
rs113162076	134728	0.214473978856149	0.000249402438594615	0.000255437919244785	0.0415506171846303
rs115523607	6891	0.163725048626453	0.000249406196220946	0.000255437919244785	0.0415506171846303
rs35888355	154807	0.112097455293051	0.000249304543202913	0.000255437919244785	0.0415506171846303
rs7831771	93035	0.441120334782831	0.000249334454432835	0.000255437919244785	0.0415506171846303
rs2102378	10592	0.155792006294068	0.000249088461525144	0.000255437919244785	0.0415506171846303
rs77773457	23586	0.499847927146332	0.000249135774531997	0.000255437919244785	0.0415506171846303
rs17051649	81689	-0.677582854737389	0.000249352417474681	0.000255437919244785	0.0415506171846303
rs11141250	81689	-0.677582854737389	0.000249352417474681	0.000255437919244785	0.0415506171846303
rs75907024	81689	-0.677582854737389	0.000249352417474681	0.000255437919244785	0.0415506171846303
rs11141254	81689	-0.677582854737389	0.000249352417474681	0.000255437919244785	0.0415506171846303
rs78301882	81689	-0.677582854737389	0.000249352417474681	0.000255437919244785	0.0415506171846303
rs75022145	81689	-0.677582854737389	0.000249352417474681	0.000255437919244785	0.0415506171846303
rs147850184	81689	-0.677582854737389	0.000249352417474681	0.000255437919244785	0.0415506171846303
rs138045126	81689	-0.677582854737389	0.000249352417474681	0.000255437919244785	0.0415506171846303
rs79166498	81689	-0.677582854737389	0.000249352417474681	0.000255437919244785	0.0415506171846303
rs11141259	81689	-0.677582854737389	0.000249352417474681	0.000255437919244785	0.0415506171846303
rs11141261	81689	-0.677582854737389	0.000249352417474681	0.000255437919244785	0.0415506171846303
rs12378988	81689	-0.677582854737389	0.000249352417474681	0.000255437919244785	0.0415506171846303
rs10784302	23041	0.0634059021077454	0.000249085658832561	0.000255437919244785	0.0415506171846303
rs12368065	283377	-0.121306735174022	0.000249267862174758	0.000255437919244785	0.0415506171846303
rs2958123	283377	-0.124643223715282	0.000249280370132573	0.000255437919244785	0.0415506171846303
rs7134248	80196	-0.24286869814044	0.000249372258415787	0.000255437919244785	0.0415506171846303
rs60317362	55757	-0.208089091585449	0.00024909062801992	0.000255437919244785	0.0415506171846303
rs9925109	5336	-0.203123850941864	0.000249220754605857	0.000255437919244785	0.0415506171846303
rs8105497	65251	-0.296628925445682	0.000249243639071609	0.000255437919244785	0.0415506171846303
rs10412377	65251	-0.296628925445682	0.000249243639071609	0.000255437919244785	0.0415506171846303
rs10422403	84902	0.349341203973211	0.000249373187921221	0.000255437919244785	0.0415506171846303
rs149288965	10785	0.199359405992911	0.000249410092706652	0.000255437919244785	0.0415506171846303
rs34009900	27230	0.0672517583104082	0.000249425281532581	0.00025547110161933	0.0415553418750312
rs199685361	3119	0.341509063058402	0.000249431717624155	0.00025547110161933	0.0415553418750312
rs142624642	3119	0.341509063058402	0.000249431717624155	0.00025547110161933	0.0415553418750312
rs17185860	10352	-0.499102619260062	0.000249449775898462	0.000255504283993874	0.041560515050821
rs10014473	25898	0.240526314984194	0.000249493047457383	0.000255603831117508	0.0415740147254818
rs4355417	25898	0.240526314984194	0.000249493047457383	0.000255603831117508	0.0415740147254818
rs6453312	55255	-0.174407034126867	0.000249475995098752	0.000255603831117508	0.0415740147254818
rs10068529	8878	0.108679712813804	0.000249503419643867	0.000255603831117508	0.0415740147254818
rs28693734	5698	0.156769403017083	0.000249512943452638	0.000255603831117508	0.0415740147254818
rs28523606	5698	0.156769403017083	0.000249512943452638	0.000255603831117508	0.0415740147254818
rs2729771	5058	0.0805483355381788	0.000249458114953915	0.000255603831117508	0.0415740147254818
rs2602463	5058	0.0805483355381788	0.000249458114953915	0.000255603831117508	0.0415740147254818
indel:1I_16_31549634	124411	0.147497922000504	0.000249458899155788	0.000255603831117508	0.0415740147254818
rs113906951	58986	-0.470784550129037	0.000249520490028076	0.000255603831117508	0.0415740147254818
rs853199	11276	0.0791111666969154	0.00024951425692318	0.000255603831117508	0.0415740147254818
rs135744	23764	-0.303893725710991	0.000249491488372377	0.000255603831117508	0.0415740147254818
rs2281176	65220	-0.180073971012897	0.000249552476608724	0.000255637013492053	0.0415778410411892
rs2275780	54460	0.148648739106354	0.000249640451764264	0.000255637013492053	0.0415778410411892
rs41546317	3117	0.825570672132736	0.000249591587457508	0.000255637013492053	0.0415778410411892
rs113311944	3117	-0.879043383990336	0.000249649510504961	0.000255637013492053	0.0415778410411892
rs142919189	89122	-0.397968714421291	0.000249584131121465	0.000255637013492053	0.0415778410411892
rs10236639	9263	-0.0953745910218808	0.000249673356741525	0.000255637013492053	0.0415778410411892
rs60103975	2923	-0.0923429186118353	0.000249673981098072	0.000255637013492053	0.0415778410411892
rs62119034	55256	-0.140259840816957	0.000249721999018263	0.000255736560615687	0.0415906943874888
rs17580638	80135	0.180715187899166	0.000249819611524807	0.000255769742990232	0.0415906943874888
rs114773289	4835	0.607128673753644	0.00024972513449657	0.000255769742990232	0.0415906943874888
rs9356634	5134	0.0789894250065998	0.000249818929446094	0.000255769742990232	0.0415906943874888
rs10850534	326625	0.138379248363383	0.000249731354728579	0.000255769742990232	0.0415906943874888
rs4783629	54496	0.312677377470494	0.000249726276884269	0.000255769742990232	0.0415906943874888
rs233458	50615	-0.406412804859672	0.000249830767872769	0.000255769742990232	0.0415906943874888
rs2070783	5175	-0.159741038511624	0.00024979711737862	0.000255769742990232	0.0415906943874888
rs111660038	84961	-0.440822814755442	0.000249826162759325	0.000255769742990232	0.0415906943874888
rs1011413	54014	0.397044288286312	0.000249773895357879	0.000255769742990232	0.0415906943874888
rs2836971	54014	0.397044288286312	0.000249773895357879	0.000255769742990232	0.0415906943874888
rs116573557	3113	0.194070311289534	0.000249842347117033	0.000255802925364776	0.0415906943874888
rs114186011	3113	0.194070311289534	0.000249842347117033	0.000255802925364776	0.0415906943874888
rs114448841	3113	0.194070311289534	0.000249842347117033	0.000255802925364776	0.0415906943874888
rs114891327	3113	0.194070311289534	0.000249842347117033	0.000255802925364776	0.0415906943874888
rs115237765	3113	0.194070311289534	0.000249842347117033	0.000255802925364776	0.0415906943874888
rs116680335	3113	0.194070311289534	0.000249842347117033	0.000255802925364776	0.0415906943874888
rs114521489	3113	0.194070311289534	0.000249842347117033	0.000255802925364776	0.0415906943874888
rs116785930	3113	0.194070311289534	0.000249842347117033	0.000255802925364776	0.0415906943874888
rs116617749	3113	0.194070311289534	0.000249842347117033	0.000255802925364776	0.0415906943874888
rs114819370	3113	0.194070311289534	0.000249842347117033	0.000255802925364776	0.0415906943874888
rs115061602	3113	0.194070311289534	0.000249842347117033	0.000255802925364776	0.0415906943874888
rs114274856	3113	0.194070311289534	0.000249842347117033	0.000255802925364776	0.0415906943874888
rs9282421	3113	0.194070311289534	0.000249842347117033	0.000255802925364776	0.0415906943874888
rs114739647	3113	0.194070311289534	0.000249842347117033	0.000255802925364776	0.0415906943874888
rs143610937	3113	0.194070311289534	0.000249842347117033	0.000255802925364776	0.0415906943874888
rs115832906	3113	0.194070311289534	0.000249842347117033	0.000255802925364776	0.0415906943874888
rs114250349	3113	0.194070311289534	0.000249842347117033	0.000255802925364776	0.0415906943874888
rs116773340	3113	0.194070311289534	0.000249842347117033	0.000255802925364776	0.0415906943874888
rs116544896	3113	0.194070311289534	0.000249842347117033	0.000255802925364776	0.0415906943874888
rs114691195	3113	0.194070311289534	0.000249842347117033	0.000255802925364776	0.0415906943874888
rs115001855	3113	0.194070311289534	0.000249842347117033	0.000255802925364776	0.0415906943874888
rs114132481	3113	0.194070311289534	0.000249842347117033	0.000255802925364776	0.0415906943874888
rs115937324	3113	0.194070311289534	0.000249842347117033	0.000255802925364776	0.0415906943874888
rs116291977	3113	0.194070311289534	0.000249842347117033	0.000255802925364776	0.0415906943874888
rs115334029	3113	0.194070311289534	0.000249842347117033	0.000255802925364776	0.0415906943874888
rs114694593	3113	0.194070311289534	0.000249842347117033	0.000255802925364776	0.0415906943874888
rs114068383	3113	0.194070311289534	0.000249842347117033	0.000255802925364776	0.0415906943874888
rs114839768	3113	0.194070311289534	0.000249842347117033	0.000255802925364776	0.0415906943874888
rs114931290	3113	0.194070311289534	0.000249842347117033	0.000255802925364776	0.0415906943874888
rs116695127	3113	0.194070311289534	0.000249842347117033	0.000255802925364776	0.0415906943874888
rs114203216	3113	0.194070311289534	0.000249842347117033	0.000255802925364776	0.0415906943874888
rs114284258	3113	0.194070311289534	0.000249842347117033	0.000255802925364776	0.0415906943874888
rs116562094	3113	0.194070311289534	0.000249842347117033	0.000255802925364776	0.0415906943874888
rs116294964	1460	0.122003237525237	0.000249842739900232	0.000255802925364776	0.0415906943874888
rs61681146	2773	0.0966273938203505	0.000249985722508155	0.000255836107739321	0.0415906943874888
rs11802064	777	-0.176612580522451	0.00025000914691714	0.000255836107739321	0.0415906943874888
rs10167748	84269	-0.278305263342084	0.000250010446431543	0.000255836107739321	0.0415906943874888
rs201007520	2926	0.0604823865543892	0.000250025755155816	0.000255836107739321	0.0415906943874888
rs147858405	84321	0.584506852725134	0.000249948345350002	0.000255836107739321	0.0415906943874888
rs111344982	6891	0.145755234314594	0.000249890797778216	0.000255836107739321	0.0415906943874888
indel:1I_6_32883440	3117	-0.726739828848219	0.000249892076462423	0.000255836107739321	0.0415906943874888
rs115383573	3123	0.186197069206281	0.000249941384931705	0.000255836107739321	0.0415906943874888
rs114623601	3123	0.186197069206281	0.000249941384931705	0.000255836107739321	0.0415906943874888
rs138485449	3117	-0.611356246511302	0.000249983940767953	0.000255836107739321	0.0415906943874888
rs145455639	7918	0.298682372223948	0.00025001547808389	0.000255836107739321	0.0415906943874888
rs116471195	1460	0.223214469017464	0.00025004050947694	0.000255836107739321	0.0415906943874888
rs17355619	2592	-0.583575722791261	0.000250007095495423	0.000255836107739321	0.0415906943874888
rs113521363	81570	-0.371892022604935	0.000249904666653085	0.000255836107739321	0.0415906943874888
rs11052803	84920	-0.248993385162148	0.000249878596290146	0.000255836107739321	0.0415906943874888
rs10844668	84920	-0.248993385162148	0.000249878596290146	0.000255836107739321	0.0415906943874888
rs11052806	84920	-0.248993385162148	0.000249878596290146	0.000255836107739321	0.0415906943874888
rs7312504	84920	-0.248993385162148	0.000249878596290146	0.000255836107739321	0.0415906943874888
rs11052811	84920	-0.248993385162148	0.000249878596290146	0.000255836107739321	0.0415906943874888
rs7962021	84920	-0.248993385162148	0.000249878596290146	0.000255836107739321	0.0415906943874888
rs11052820	84920	-0.248993385162148	0.000249878596290146	0.000255836107739321	0.0415906943874888
rs12366322	84920	-0.248993385162148	0.000249878596290146	0.000255836107739321	0.0415906943874888
rs7968383	84920	-0.248993385162148	0.000249878596290146	0.000255836107739321	0.0415906943874888
rs7295852	84920	-0.248993385162148	0.000249878596290146	0.000255836107739321	0.0415906943874888
rs7312082	84920	-0.248993385162148	0.000249878596290146	0.000255836107739321	0.0415906943874888
rs11052823	84920	-0.248993385162148	0.000249878596290146	0.000255836107739321	0.0415906943874888
rs10844677	84920	-0.248993385162148	0.000249878596290146	0.000255836107739321	0.0415906943874888
rs11052826	84920	-0.248993385162148	0.000249878596290146	0.000255836107739321	0.0415906943874888
rs12823209	84920	-0.248993385162148	0.000249878596290146	0.000255836107739321	0.0415906943874888
rs12369448	84920	-0.248993385162148	0.000249878596290146	0.000255836107739321	0.0415906943874888
rs12369424	84920	-0.248993385162148	0.000249878596290146	0.000255836107739321	0.0415906943874888
rs10844678	84920	-0.248993385162148	0.000249878596290146	0.000255836107739321	0.0415906943874888
rs11611987	84920	-0.248993385162148	0.000249878596290146	0.000255836107739321	0.0415906943874888
rs11052830	84920	-0.248993385162148	0.000249878596290146	0.000255836107739321	0.0415906943874888
rs10844679	84920	-0.248535539949846	0.000250047058614669	0.000255836107739321	0.0415906943874888
rs4904444	8477	0.113449161070796	0.00024987072491431	0.000255836107739321	0.0415906943874888
rs9899719	339231	-0.527780808955504	0.000249957113003505	0.000255836107739321	0.0415906943874888
rs78060529	339231	-0.527780808955504	0.000249957113003505	0.000255836107739321	0.0415906943874888
rs34056711	3780	-0.519487869087349	0.000249877918389712	0.000255836107739321	0.0415906943874888
rs11666943	3780	-0.519487869087349	0.000249877918389712	0.000255836107739321	0.0415906943874888
rs2314663	3780	-0.519487869087349	0.000249877918389712	0.000255836107739321	0.0415906943874888
rs9622682	23464	-0.280616518163725	0.000249922400529578	0.000255836107739321	0.0415906943874888
rs2707450	80306	0.114084353586806	0.00025008076743214	0.000255869290113866	0.0415958643866388
rs56003407	84083	-0.223232901345118	0.000250092595793952	0.00025590247248841	0.0415999123127412
rs116254153	3117	-0.894638922624593	0.000250126378094461	0.00025590247248841	0.0415999123127412
rs35297056	114822	0.358781868788079	0.000250154155145907	0.00025590247248841	0.0415999123127412
rs10099293	114822	0.358781868788079	0.000250154155145907	0.00025590247248841	0.0415999123127412
rs7980819	80196	-0.245658287380792	0.000250105523807622	0.00025590247248841	0.0415999123127412
rs79013	4809	-0.0767677056765103	0.000250154369329726	0.00025590247248841	0.0415999123127412
rs1543483	134728	0.256222894497587	0.000250168470287088	0.000255935654862955	0.0416050820669541
rs202244592	10402	-0.149691597828494	0.000250176947800827	0.0002559688372375	0.0416098028687309
rs12357161	94134	0.16195517643617	0.000250204648914961	0.0002559688372375	0.0416098028687309
rs17831280	3669	0.376258440065874	0.000250184775326963	0.0002559688372375	0.0416098028687309
rs12088338	50999	0.273538464634893	0.000250209469782968	0.000256035201986589	0.0416203664920697
rs10972532	971	-0.554402170021869	0.000250250114084995	0.000256068384361134	0.0416248624223633
rs12764665	10844	-0.323583344047169	0.000250247774088119	0.000256068384361134	0.0416248624223633
rs3008307	10844	-0.323583344047169	0.000250247774088119	0.000256068384361134	0.0416248624223633
rs35259371	9976	0.250656357429747	0.000250243000011717	0.000256068384361134	0.0416248624223633
rs79114090	9270	-0.386114789086956	0.000250348170777381	0.000256167931484768	0.0416361033774435
rs79061014	5194	0.091132997073567	0.000250375357121987	0.000256167931484768	0.0416361033774435
rs1545399	25780	-0.128931481328008	0.0002503947401073	0.000256167931484768	0.0416361033774435
rs12656871	1161	-0.595171406983666	0.000250333160079022	0.000256167931484768	0.0416361033774435
rs2071293	1460	0.112571187600735	0.000250283778843329	0.000256167931484768	0.0416361033774435
rs9270766	5698	-0.0914287482095752	0.000250295539117187	0.000256167931484768	0.0416361033774435
rs114112561	3119	0.248652267270239	0.000250345200479607	0.000256167931484768	0.0416361033774435
rs116735870	3119	0.248652267270239	0.000250345200479607	0.000256167931484768	0.0416361033774435
rs115961701	3119	0.248652267270239	0.000250345200479607	0.000256167931484768	0.0416361033774435
rs9271164	5698	-0.114250140617699	0.000250345827544897	0.000256167931484768	0.0416361033774435
rs9272448	5698	-0.121686578543281	0.000250364094190805	0.000256167931484768	0.0416361033774435
rs66470790	84154	0.230005840653012	0.000250421114876411	0.000256167931484768	0.0416361033774435
rs10831169	28970	-0.171440759713384	0.000250342330910344	0.000256167931484768	0.0416361033774435
rs10831555	58486	-0.171538556111424	0.000250430451294582	0.000256167931484768	0.0416361033774435
rs10774719	84934	-0.17395347682433	0.000250334972194014	0.000256167931484768	0.0416361033774435
rs7220682	84311	0.190552619497336	0.000250299213874571	0.000256167931484768	0.0416361033774435
rs7210540	84311	0.190552619497336	0.000250299213874571	0.000256167931484768	0.0416361033774435
rs76115558	84311	0.190552619497336	0.000250299213874571	0.000256167931484768	0.0416361033774435
rs77591301	84311	0.190552619497336	0.000250299213874571	0.000256167931484768	0.0416361033774435
rs67670290	613	-0.182906752207377	0.000250276585487219	0.000256167931484768	0.0416361033774435
rs6003465	613	-0.182906752207377	0.000250276585487219	0.000256167931484768	0.0416361033774435
rs35148616	613	-0.182906752207377	0.000250276585487219	0.000256167931484768	0.0416361033774435
rs11585722	54680	0.125780320255495	0.000250450382213937	0.000256201113859312	0.0416399246253102
rs139731889	63931	0.126214074849633	0.000250455982118817	0.000256201113859312	0.0416399246253102
rs6940949	134728	0.218113476042067	0.000250434059330223	0.000256201113859312	0.0416399246253102
rs1049130	5089	0.188760616921664	0.000250465057747511	0.000256201113859312	0.0416399246253102
rs114212579	3123	0.236581273456981	0.000250480521476756	0.000256201113859312	0.0416399246253102
rs2845847	9538	0.413121456184491	0.000250461905355327	0.000256201113859312	0.0416399246253102
rs201296986	23589	0.168262580269737	0.000250495347429273	0.000256201113859312	0.0416399246253102
rs62193111	84289	-0.368199977853652	0.000250573654490176	0.000256267478608402	0.0416464433285476
rs1837500	10402	-0.141592437665788	0.000250581413640117	0.000256267478608402	0.0416464433285476
rs2454673	10402	-0.141592437665788	0.000250581413640117	0.000256267478608402	0.0416464433285476
rs71285097	54532	0.466068296320269	0.000250549087932701	0.000256267478608402	0.0416464433285476
indel:1I_5_162180947	27430	-0.202418148735078	0.000250507113954611	0.000256267478608402	0.0416464433285476
rs11740084	27430	-0.202418148735078	0.000250507113954611	0.000256267478608402	0.0416464433285476
rs6892150	27430	-0.202418148735078	0.000250507113954611	0.000256267478608402	0.0416464433285476
rs13357249	81555	-0.125022817204908	0.000250519273192667	0.000256267478608402	0.0416464433285476
rs35030460	64417	0.223495484624915	0.000250603869362001	0.000256267478608402	0.0416464433285476
rs138407498	6891	0.229731153396636	0.000250504897928556	0.000256267478608402	0.0416464433285476
rs115247118	3123	-0.146510715352727	0.000250521620400446	0.000256267478608402	0.0416464433285476
rs4721055	54664	-0.171697039884621	0.000250543276973659	0.000256267478608402	0.0416464433285476
rs17148944	4191	-0.0970637243494811	0.00025059425890967	0.000256267478608402	0.0416464433285476
rs10739660	3309	-0.081396949634141	0.000250584571531	0.000256267478608402	0.0416464433285476
rs1944075	143684	-0.197483195464875	0.000250553601652436	0.000256267478608402	0.0416464433285476
rs510351	121665	0.062702455941716	0.000250553458266244	0.000256267478608402	0.0416464433285476
rs1959364	57697	0.309187929686582	0.000250514405828181	0.000256267478608402	0.0416464433285476
rs1959366	57697	0.309187929686582	0.000250514405828181	0.000256267478608402	0.0416464433285476
rs72420689	80020	-0.348919302004389	0.000250609490991732	0.000256267478608402	0.0416464433285476
rs200597688	10402	-0.145462393177897	0.000250625295253769	0.000256333843357491	0.0416556559683048
rs1946957	27430	0.137741044833369	0.000250644948862635	0.000256333843357491	0.0416556559683048
rs116380838	5698	0.139602300438164	0.000250637353564761	0.000256333843357491	0.0416556559683048
rs4717266	154807	-0.111527551944556	0.000250628151705314	0.000256333843357491	0.0416556559683048
rs7121226	28970	-0.170764992769987	0.000250671638853442	0.000256333843357491	0.0416556559683048
rs11020703	28970	-0.170764992769987	0.000250671638853442	0.000256333843357491	0.0416556559683048
rs74023630	6559	-0.64239962989875	0.000250677650390766	0.000256333843357491	0.0416556559683048
rs7012614	84955	-0.129544323323464	0.000250713843726195	0.000256367025732036	0.0416599250683888
rs12433138	6166	0.202214956781602	0.000250711965447112	0.000256367025732036	0.0416599250683888
rs12433192	6166	0.202214956781602	0.000250711965447112	0.000256367025732036	0.0416599250683888
rs12436414	6166	0.202214956781602	0.000250711965447112	0.000256367025732036	0.0416599250683888
rs35765360	6166	0.202214956781602	0.000250711965447112	0.000256367025732036	0.0416599250683888
rs193218628	3117	-1.34816587103892	0.000250747554478246	0.00025640020810658	0.0416646432520735
rs4902931	22990	0.186953957789124	0.000250764060412518	0.00025640020810658	0.0416646432520735
rs36529	22990	-0.186953957789124	0.00025076406041252	0.00025640020810658	0.0416646432520735
rs75883995	10352	-0.45277895429818	0.000250775149038749	0.000256433390481125	0.0416693612831155
rs35900054	93035	0.441531504458924	0.000250783373123814	0.000256433390481125	0.0416693612831155
rs58196463	22800	-0.187249484325226	0.000250797162299617	0.000256433390481125	0.0416693612831155
rs78792772	118932	0.811517839385504	0.000250815618675765	0.00025646657285567	0.041674528572225
rs10240151	154791	-0.390263859165081	0.000250864555593112	0.000256499755230214	0.0416796958056111
rs145106094	3115	-0.151448678359989	0.000250895832300237	0.000256566119979303	0.0416902548941507
rs34485203	130872	-0.113911399106338	0.000250912349645671	0.000256599302353848	0.0416947475475459
rs11714948	83939	-0.202965305519204	0.000250916413598095	0.000256599302353848	0.0416947475475459
rs115939284	3123	0.163609005055902	0.000250928471077018	0.000256599302353848	0.0416947475475459
rs5758443	84844	0.102992706065701	0.00025092820958612	0.000256599302353848	0.0416947475475459
rs75187828	728340	0.698305789001368	0.000251063285973843	0.000256632484728393	0.0416972166452853
rs201559087	23138	0.727826643544301	0.00025111820425866	0.000256632484728393	0.0416972166452853
rs114834045	3115	-0.136953023013937	0.000250979023297744	0.000256632484728393	0.0416972166452853
rs115880498	3117	-0.663036822650938	0.000251004725185794	0.000256632484728393	0.0416972166452853
rs115939422	3117	-0.663036822650938	0.000251004725185794	0.000256632484728393	0.0416972166452853
rs114889928	3710	-0.16937513038538	0.000251068469174184	0.000256632484728393	0.0416972166452853
rs115083540	3710	-0.16937513038538	0.000251068469174184	0.000256632484728393	0.0416972166452853
esv2662632	154807	0.111129722094194	0.000251117854077318	0.000256632484728393	0.0416972166452853
rs66920452	5214	-0.214598869764033	0.000251116548922631	0.000256632484728393	0.0416972166452853
rs12225941	221120	0.126545302027249	0.000251082889668113	0.000256632484728393	0.0416972166452853
rs142836096	51134	-0.440660792998205	0.000250958837415798	0.000256632484728393	0.0416972166452853
rs72383740	3837	-0.159767769789459	0.000250941689992646	0.000256632484728393	0.0416972166452853
rs3788042	10785	0.348775450609078	0.000251119714596362	0.000256632484728393	0.0416972166452853
rs148647313	55631	-0.726298992323397	0.000251192197612812	0.000256665667102937	0.0416976622534222
rs35080596	23443	0.391120508899567	0.000251230262882591	0.000256665667102937	0.0416976622534222
rs3003206	116228	-0.160813091867019	0.000251241378460161	0.000256665667102937	0.0416976622534222
rs13021189	2673	0.0784602940161449	0.000251201266865228	0.000256665667102937	0.0416976622534222
rs4464317	2673	0.0784602940161449	0.000251201266865228	0.000256665667102937	0.0416976622534222
rs1982172	55540	0.166840590106193	0.000251233470810347	0.000256665667102937	0.0416976622534222
rs75454565	5698	-0.0929355397964397	0.000251147715873496	0.000256665667102937	0.0416976622534222
rs150351941	3115	-0.151888665324875	0.000251198613973036	0.000256665667102937	0.0416976622534222
rs183604871	3113	0.181524728225622	0.000251203995266321	0.000256665667102937	0.0416976622534222
rs113151974	3123	-0.115575612771111	0.000251210466931824	0.000256665667102937	0.0416976622534222
rs7761182	3117	-0.942670351225845	0.00025121526708952	0.000256665667102937	0.0416976622534222
rs12667394	154807	0.134277928503132	0.000251143859582209	0.000256665667102937	0.0416976622534222
rs34102102	2356	-0.240922722359867	0.000251248092620114	0.000256665667102937	0.0416976622534222
rs4759253	6778	0.285930624292974	0.000251152407456578	0.000256665667102937	0.0416976622534222
rs72774287	29035	0.585714263041345	0.00025115032352201	0.000256665667102937	0.0416976622534222
rs11084867	57677	0.308202331442333	0.000251153377137871	0.000256665667102937	0.0416976622534222
rs8106752	57677	0.308202331442333	0.000251153377137871	0.000256665667102937	0.0416976622534222
rs12980239	57677	0.308202331442333	0.000251153377137871	0.000256665667102937	0.0416976622534222
rs1035441	57677	0.308202331442333	0.000251153377137871	0.000256665667102937	0.0416976622534222
rs8113447	57677	0.308202331442333	0.000251153377137871	0.000256665667102937	0.0416976622534222
rs12151333	57677	0.308202331442333	0.000251153377137871	0.000256665667102937	0.0416976622534222
rs9607805	4809	-0.0678843662024923	0.000251136448834492	0.000256665667102937	0.0416976622534222
rs3066513	1810	0.25565065422729	0.000251349326076639	0.000256698849477482	0.0416990068095146
rs6803727	23272	0.124480143154635	0.000251295024265611	0.000256698849477482	0.0416990068095146
rs7663145	23240	0.158582302876724	0.000251257807601799	0.000256698849477482	0.0416990068095146
rs75073552	157657	-0.434570560293486	0.000251379410807277	0.000256698849477482	0.0416990068095146
rs7076277	118932	0.398304890392896	0.000251334760207955	0.000256698849477482	0.0416990068095146
rs10850132	84934	0.169684662605106	0.000251260187877326	0.000256698849477482	0.0416990068095146
rs11052110	10059	0.231567478892606	0.000251347031510324	0.000256698849477482	0.0416990068095146
rs10844261	10059	0.231567478892606	0.000251347031510324	0.000256698849477482	0.0416990068095146
rs61971236	8428	0.0933935119430774	0.000251330111220256	0.000256698849477482	0.0416990068095146
rs61971237	8428	0.0933935119430774	0.000251330111220256	0.000256698849477482	0.0416990068095146
rs61968461	8428	0.0933935119430774	0.000251330111220256	0.000256698849477482	0.0416990068095146
rs60591004	8428	0.0933935119430774	0.000251330111220256	0.000256698849477482	0.0416990068095146
rs8025146	3669	-0.240920209492123	0.000251349933892501	0.000256698849477482	0.0416990068095146
rs8039920	9318	0.0659292279483501	0.000251357662689602	0.000256698849477482	0.0416990068095146
rs62069928	23729	0.209448092448884	0.000251317375285434	0.000256698849477482	0.0416990068095146
rs6067800	63905	0.25652934386987	0.000251280233883131	0.000256698849477482	0.0416990068095146
rs8133080	8888	-0.222425597949879	0.000251271171056445	0.000256698849477482	0.0416990068095146
rs5758823	27341	0.180793468834955	0.000251303765927901	0.000256698849477482	0.0416990068095146
rs78263072	134359	0.15136355330089	0.000251407257690119	0.000256732031852027	0.0417030483235124
rs200372857	3115	0.130669741907037	0.000251438376003147	0.000256732031852027	0.0417030483235124
rs147518143	3107	-0.280930704771176	0.000251455217405329	0.000256732031852027	0.0417030483235124
rs1673429	84955	-0.123701794143676	0.000251472946018137	0.000256732031852027	0.0417030483235124
rs76407217	1728	-0.0914594256955856	0.000251478085796208	0.000256732031852027	0.0417030483235124
rs34622227	6532	0.1443965545623	0.000251450442953065	0.000256732031852027	0.0417030483235124
rs75225802	987	-0.160956917577959	0.000251490767237174	0.000256765214226571	0.0417064100539538
rs4993142	26017	0.345865217326724	0.000251489544348844	0.000256765214226571	0.0417064100539538
rs6067012	1434	-0.0935629196247744	0.000251486059906154	0.000256765214226571	0.0417064100539538
rs17148687	2926	0.0610575805361263	0.00025158693052819	0.000256798396601116	0.0417064100539538
rs56245398	493856	0.0813656999988543	0.000251677991305762	0.000256798396601116	0.0417064100539538
rs4699053	493856	0.0813656999988543	0.000251677991305762	0.000256798396601116	0.0417064100539538
rs4699054	493856	0.0813656999988543	0.000251677991305762	0.000256798396601116	0.0417064100539538
rs12504705	493856	0.0813656999988543	0.000251677991305762	0.000256798396601116	0.0417064100539538
rs72666831	493856	0.0813656999988543	0.000251677991305762	0.000256798396601116	0.0417064100539538
rs4698880	493856	0.0813656999988543	0.000251677991305762	0.000256798396601116	0.0417064100539538
rs56245972	493856	0.0813656999988543	0.000251677991305762	0.000256798396601116	0.0417064100539538
rs11721612	493856	0.0813656999988543	0.000251677991305762	0.000256798396601116	0.0417064100539538
rs62328965	493856	0.0813656999988543	0.000251677991305762	0.000256798396601116	0.0417064100539538
rs115167302	493856	0.0813656999988543	0.000251677991305762	0.000256798396601116	0.0417064100539538
rs72666838	493856	0.0813656999988543	0.000251677991305762	0.000256798396601116	0.0417064100539538
rs7676474	493856	0.0813656999988543	0.000251677991305762	0.000256798396601116	0.0417064100539538
rs11321874	493856	0.0813656999988543	0.000251677991305762	0.000256798396601116	0.0417064100539538
rs11561236	84920	0.245149410284319	0.000251672141555164	0.000256798396601116	0.0417064100539538
rs61012404	91612	0.670851617535135	0.000251566104297887	0.000256798396601116	0.0417064100539538
rs73279812	91612	0.670851617535135	0.000251566104297887	0.000256798396601116	0.0417064100539538
rs73279816	91612	0.670851617535135	0.000251566104297887	0.000256798396601116	0.0417064100539538
rs7144637	91612	0.670851617535135	0.000251566104297887	0.000256798396601116	0.0417064100539538
rs73279823	91612	0.670851617535135	0.000251566104297887	0.000256798396601116	0.0417064100539538
rs73279833	91612	0.670851617535135	0.000251566104297887	0.000256798396601116	0.0417064100539538
rs73279834	91612	0.670851617535135	0.000251566104297887	0.000256798396601116	0.0417064100539538
rs11078653	26168	0.105900195476969	0.000251667437844017	0.000256798396601116	0.0417064100539538
indel:10I_19_18274632	10437	-0.241318471333574	0.000251631904329082	0.000256798396601116	0.0417064100539538
rs56325714	4733	-0.268462461954771	0.000251566212344928	0.000256798396601116	0.0417064100539538
rs1074663	9402	-0.300187071309831	0.000251637068608177	0.000256798396601116	0.0417064100539538
rs5750926	9402	-0.300187071309831	0.000251637068608177	0.000256798396601116	0.0417064100539538
rs9611304	9402	-0.300187071309831	0.000251637068608177	0.000256798396601116	0.0417064100539538
rs6001808	9402	0.300187071309831	0.000251637068608181	0.000256798396601116	0.0417064100539538
rs4642036	9402	0.300187071309831	0.000251637068608181	0.000256798396601116	0.0417064100539538
indel:1D_5_61731258	3796	-0.0896608791984432	0.000251703579527903	0.000256864761350205	0.0417167386634866
rs7300285	84934	-0.164094625380647	0.000251739086483201	0.000256864761350205	0.0417167386634866
rs142975901	6891	0.164993400436672	0.000251790524908381	0.00025689794372475	0.0417205538837626
rs17587400	51201	0.30342393958612	0.000251787231581972	0.00025689794372475	0.0417205538837626
rs13259354	51201	0.30342393958612	0.000251787231581972	0.00025689794372475	0.0417205538837626
rs2106019	51201	0.30342393958612	0.000251787231581972	0.00025689794372475	0.0417205538837626
rs8699	55591	0.0718594967841194	0.000251773834032907	0.00025689794372475	0.0417205538837626
rs10711394	51635	-0.2666628494252	0.00025180723945471	0.00025689794372475	0.0417205538837626
rs6070567	79716	0.242800406260621	0.000251750273730348	0.00025689794372475	0.0417205538837626
rs7518839	23219	-0.23992040071058	0.000251877154578296	0.000256931126099295	0.0417230198299873
rs997296	23219	-0.23992040071058	0.000251877154578296	0.000256931126099295	0.0417230198299873
rs4653991	23219	-0.23992040071058	0.000251877154578296	0.000256931126099295	0.0417230198299873
rs10916371	23219	-0.23992040071058	0.000251877154578296	0.000256931126099295	0.0417230198299873
rs1826421	23219	-0.23992040071058	0.000251877154578296	0.000256931126099295	0.0417230198299873
rs7526252	23219	-0.23992040071058	0.000251877154578296	0.000256931126099295	0.0417230198299873
rs7517922	3140	-0.0800592868017627	0.000251886457230854	0.000256931126099295	0.0417230198299873
rs7541438	3140	-0.0800592868017627	0.000251886457230854	0.000256931126099295	0.0417230198299873
rs4535074	55256	0.141190741397463	0.000251829126404352	0.000256931126099295	0.0417230198299873
rs71536512	5698	0.116968415989493	0.000251840884499292	0.000256931126099295	0.0417230198299873
rs4713000	10385	0.147985714628016	0.000251867378942969	0.000256931126099295	0.0417230198299873
rs4713001	10385	0.147985714628016	0.000251867378942969	0.000256931126099295	0.0417230198299873
rs12193283	10385	0.147985714628016	0.000251867378942969	0.000256931126099295	0.0417230198299873
rs12650421	7006	0.12687637201138	0.000251920818236758	0.000256997490848384	0.0417335719143156
rs2314020	202018	-0.190005225315651	0.000252015698122005	0.000257030673222929	0.0417364865214169
rs60912756	27430	0.139352337093805	0.000252014290648378	0.000257030673222929	0.0417364865214169
rs57223167	27430	0.139352337093805	0.000252014290648378	0.000257030673222929	0.0417364865214169
rs4921214	27430	0.139352337093805	0.000252014290648378	0.000257030673222929	0.0417364865214169
rs17060754	27430	0.139352337093805	0.000252014290648378	0.000257030673222929	0.0417364865214169
rs7709580	27430	0.139352337093805	0.000252014290648378	0.000257030673222929	0.0417364865214169
rs6887006	27430	0.139352337093805	0.000252014290648378	0.000257030673222929	0.0417364865214169
rs116188106	1460	0.123684039422435	0.000251988718124168	0.000257030673222929	0.0417364865214169
rs114011334	1460	0.123684039422435	0.000251988718124168	0.000257030673222929	0.0417364865214169
rs115002281	1460	0.123684039422435	0.000251988718124168	0.000257030673222929	0.0417364865214169
rs7856532	10507	0.377233397091187	0.000252023171271197	0.000257030673222929	0.0417364865214169
rs193126724	10299	0.101615010143262	0.0002521021537102	0.000257063855597473	0.0417384826930979
rs35537450	3710	-0.167625010300181	0.00025207049720227	0.000257063855597473	0.0417384826930979
rs145516798	3117	-1.48542738258777	0.000252095989668852	0.000257063855597473	0.0417384826930979
rs35279564	3663	-1.09232648971065	0.000252059941654449	0.000257063855597473	0.0417384826930979
rs1163072	54805	0.305359994903708	0.000252057524911345	0.000257063855597473	0.0417384826930979
rs1163070	54805	0.305359994903708	0.000252057524911345	0.000257063855597473	0.0417384826930979
rs4917386	54805	-0.305359994903707	0.000252057524911347	0.000257063855597473	0.0417384826930979
rs130338	27341	-0.18196812523289	0.000252039782353516	0.000257063855597473	0.0417384826930979
rs67007620	118487	0.11927670891161	0.000252117573104628	0.000257097037972018	0.0417384826930979
rs11630937	9318	-0.0654772941155891	0.000252165755157241	0.000257130220346563	0.0417384826930979
rs66623107	9318	-0.0654772941155891	0.000252165755157241	0.000257130220346563	0.0417384826930979
rs11633810	9318	-0.0654772941155891	0.000252165755157241	0.000257130220346563	0.0417384826930979
rs507054	9318	-0.0654772941155891	0.000252165755157241	0.000257130220346563	0.0417384826930979
rs2289390	9318	-0.0654772941155891	0.000252165755157241	0.000257130220346563	0.0417384826930979
rs2247003	9318	-0.0654772941155891	0.000252165755157241	0.000257130220346563	0.0417384826930979
rs3105866	9318	-0.0654772941155891	0.000252165755157241	0.000257130220346563	0.0417384826930979
rs12438777	9318	-0.0654772941155891	0.000252165755157241	0.000257130220346563	0.0417384826930979
rs489813	9318	-0.0654772941155891	0.000252165755157241	0.000257130220346563	0.0417384826930979
rs16962111	9318	-0.0654772941155891	0.000252165755157241	0.000257130220346563	0.0417384826930979
rs604765	9318	-0.0654772941155891	0.000252165755157241	0.000257130220346563	0.0417384826930979
rs694882	9318	-0.0654772941155891	0.000252165755157241	0.000257130220346563	0.0417384826930979
rs3105864	9318	-0.0654772941155891	0.000252165755157241	0.000257130220346563	0.0417384826930979
rs3098613	9318	-0.0654772941155891	0.000252165755157241	0.000257130220346563	0.0417384826930979
rs2457229	9318	-0.0654772941155891	0.000252165755157241	0.000257130220346563	0.0417384826930979
rs62009779	9318	-0.0654772941155891	0.000252165755157241	0.000257130220346563	0.0417384826930979
rs633333	9318	-0.0654772941155891	0.000252165755157241	0.000257130220346563	0.0417384826930979
rs612803	9318	-0.0654772941155891	0.000252165755157241	0.000257130220346563	0.0417384826930979
rs672777	9318	-0.0654772941155891	0.000252165755157241	0.000257130220346563	0.0417384826930979
rs28653543	9318	-0.0654772941155891	0.000252165755157241	0.000257130220346563	0.0417384826930979
rs2264508	9318	-0.0654772941155891	0.000252165755157241	0.000257130220346563	0.0417384826930979
rs10652845	9318	-0.0654772941155891	0.000252165755157241	0.000257130220346563	0.0417384826930979
rs66499252	9318	0.065477294115589	0.000252165755157242	0.000257130220346563	0.0417384826930979
rs4774537	9318	0.065477294115589	0.000252165755157242	0.000257130220346563	0.0417384826930979
rs12899761	9318	0.065477294115589	0.000252165755157242	0.000257130220346563	0.0417384826930979
rs3907313	9318	0.065477294115589	0.000252165755157242	0.000257130220346563	0.0417384826930979
rs7179127	9318	0.065477294115589	0.000252165755157242	0.000257130220346563	0.0417384826930979
rs1864299	9318	0.065477294115589	0.000252165755157242	0.000257130220346563	0.0417384826930979
rs1981995	9318	0.065477294115589	0.000252165755157242	0.000257130220346563	0.0417384826930979
rs7168201	9318	0.065477294115589	0.000252165755157242	0.000257130220346563	0.0417384826930979
rs919447	9318	0.065477294115589	0.000252165755157242	0.000257130220346563	0.0417384826930979
rs9806208	9318	0.065477294115589	0.000252165755157242	0.000257130220346563	0.0417384826930979
rs7162360	9318	0.065477294115589	0.000252165755157242	0.000257130220346563	0.0417384826930979
rs8041461	9318	0.065477294115589	0.000252165755157242	0.000257130220346563	0.0417384826930979
rs8024102	9318	0.065477294115589	0.000252165755157242	0.000257130220346563	0.0417384826930979
rs4421927	9318	0.065477294115589	0.000252165755157242	0.000257130220346563	0.0417384826930979
rs4508377	9318	0.065477294115589	0.000252165755157242	0.000257130220346563	0.0417384826930979
rs2163095	9318	0.065477294115589	0.000252165755157242	0.000257130220346563	0.0417384826930979
rs2163096	9318	0.065477294115589	0.000252165755157242	0.000257130220346563	0.0417384826930979
rs12909779	9318	0.065477294115589	0.000252165755157242	0.000257130220346563	0.0417384826930979
rs11070687	9318	0.065477294115589	0.000252165755157242	0.000257130220346563	0.0417384826930979
rs7179237	9318	0.065477294115589	0.000252165755157242	0.000257130220346563	0.0417384826930979
rs1816293	9318	0.065477294115589	0.000252165755157242	0.000257130220346563	0.0417384826930979
rs8035266	9318	0.065477294115589	0.000252165755157242	0.000257130220346563	0.0417384826930979
rs145089717	9318	0.065477294115589	0.000252165755157242	0.000257130220346563	0.0417384826930979
rs12593092	9318	0.065477294115589	0.000252165755157242	0.000257130220346563	0.0417384826930979
rs10851476	9318	0.065477294115589	0.000252165755157242	0.000257130220346563	0.0417384826930979
rs12903904	9318	0.065477294115589	0.000252165755157242	0.000257130220346563	0.0417384826930979
rs8033913	9318	0.065477294115589	0.000252165755157242	0.000257130220346563	0.0417384826930979
rs2043036	9318	0.065477294115589	0.000252165755157242	0.000257130220346563	0.0417384826930979
rs12902497	9318	0.065477294115589	0.000252165755157242	0.000257130220346563	0.0417384826930979
rs12903238	9318	0.065477294115589	0.000252165755157242	0.000257130220346563	0.0417384826930979
rs28687437	9318	0.065477294115589	0.000252165755157242	0.000257130220346563	0.0417384826930979
rs28374976	9318	0.065477294115589	0.000252165755157242	0.000257130220346563	0.0417384826930979
rs4075147	56947	0.113968042521746	0.000252251675419955	0.000257163402721107	0.0417425199708966
rs7425967	56947	0.113968042521746	0.000252251675419955	0.000257163402721107	0.0417425199708966
rs71592119	10307	0.365942023550984	0.000252203173752298	0.000257163402721107	0.0417425199708966
rs1524580	84154	-0.177464044661162	0.000252234111527301	0.000257163402721107	0.0417425199708966
rs72832693	7073	-0.115371906242923	0.000252209649006107	0.000257163402721107	0.0417425199708966
rs16383	4809	-0.0775405188442723	0.000252236724987059	0.000257163402721107	0.0417425199708966
rs145140566	3117	-1.13551513130977	0.000252255449822843	0.000257196585095652	0.0417476812439927
rs2273182	9321	0.15293054810766	0.00025226266566207	0.000257462044092009	0.0417905449766134
rs7251354	9253	-0.300185839163097	0.00025228364143511	0.000257528408841099	0.0418010919800263
rs9997745	79682	-0.147108787811144	0.000252327520599313	0.000257594773590188	0.0418105129094217
rs191844677	3119	0.439808005210134	0.000252292466513005	0.000257594773590188	0.0418105129094217
rs9269500	3117	-0.808365573843736	0.000252304073513146	0.000257594773590188	0.0418105129094217
rs41294103	3119	0.327409940432487	0.000252309551876006	0.000257594773590188	0.0418105129094217
rs10898070	27314	0.114939898861327	0.000252320640607071	0.000257594773590188	0.0418105129094217
rs7116451	1643	0.19787997450304	0.000252361321049926	0.000257594773590188	0.0418105129094217
rs2417480	10592	-0.150994657765379	0.000252409056162581	0.000257627955964733	0.0418154483547529
rs7485742	80824	0.276501616603613	0.000252392271443716	0.000257627955964733	0.0418154483547529
rs449072	84516	-0.111785767184454	0.000252445157075425	0.000257661138339277	0.0418199332299577
rs395898	84516	-0.111785767184454	0.000252445157075425	0.000257661138339277	0.0418199332299577
rs407150	84516	-0.111785767184454	0.000252445157075425	0.000257661138339277	0.0418199332299577
rs423078	84516	-0.111785767184454	0.000252445157075425	0.000257661138339277	0.0418199332299577
rs7699203	4258	0.248927220004548	0.000252505687184411	0.000257727503088367	0.041829578215834
rs35274611	55005	0.292728978129334	0.00025251084843675	0.000257727503088367	0.041829578215834
rs115729463	3123	-0.125891264376898	0.000252516609068218	0.000257727503088367	0.041829578215834
rs10852442	54496	0.312802993993285	0.000252503320201793	0.000257727503088367	0.041829578215834
rs112051975	9196	-0.465081005262372	0.000252470758465127	0.000257727503088367	0.041829578215834
rs4498414	5698	0.120593069640127	0.000252570498584568	0.000257760685462911	0.0418333866962465
rs9274606	3115	-0.14334184403609	0.000252573089871908	0.000257760685462911	0.0418333866962465
rs10562589	10208	0.285519442388564	0.0002525531069891	0.000257760685462911	0.0418333866962465
rs11669301	79230	0.230991922624239	0.000252540516431845	0.000257760685462911	0.0418333866962465
rs11085158	79230	0.230991922624239	0.000252540516431845	0.000257760685462911	0.0418333866962465
rs11880614	79230	0.230991922624239	0.000252540516431845	0.000257760685462911	0.0418333866962465
rs10853992	79230	0.230991922624239	0.000252540516431845	0.000257760685462911	0.0418333866962465
rs6819385	201895	0.173156466952414	0.000252574955511959	0.000257793867837456	0.0418385467295284
rs114486297	3105	0.29174729051748	0.000252594548864393	0.000257827050212001	0.0418434813679262
rs74993668	4794	0.227265601090878	0.00025259904192871	0.000257827050212001	0.0418434813679262
rs112411873	7918	0.169349400240614	0.000252654167207363	0.000257860232586545	0.0418477398242285
rs11233406	27314	0.114823672664086	0.000252644096322142	0.000257860232586545	0.0418477398242285
rs6573971	6430	0.109735272206885	0.000252656312886247	0.000257860232586545	0.0418477398242285
rs4899359	6430	0.109735272206885	0.000252656312886247	0.000257860232586545	0.0418477398242285
rs76537891	79716	0.32400108658496	0.000252669807504576	0.000257860232586545	0.0418477398242285
rs12728480	1117	0.290294564940482	0.000252691391841423	0.000258026144459269	0.0418739889174683
rs2820066	1117	0.290294564940482	0.000252691391841423	0.000258026144459269	0.0418739889174683
rs2484460	1117	0.290294564940482	0.000252691391841423	0.000258026144459269	0.0418739889174683
rs10802453	57116	0.384825109413666	0.000252722158059881	0.000258059326833813	0.0418780208606113
rs6446200	51372	0.446798467758767	0.000252715666801795	0.000258059326833813	0.0418780208606113
rs335156	153241	-0.455811926195268	0.000252743569120282	0.000258059326833813	0.0418780208606113
rs377351	153241	-0.455811926195268	0.000252743569120282	0.000258059326833813	0.0418780208606113
rs138047	9402	-0.299451242509438	0.000252707928726821	0.000258059326833813	0.0418780208606113
rs138048	9402	-0.299451242509438	0.000252707928726821	0.000258059326833813	0.0418780208606113
rs11298776	84196	-0.0699057107472132	0.000252762049196887	0.000258092509208358	0.0418816015050426
rs942183	51154	0.0862612238642185	0.000252798396403699	0.000258092509208358	0.0418816015050426
rs3135421	27430	0.135079833493086	0.000252836550576857	0.000258092509208358	0.0418816015050426
rs489346	27430	0.135079833493086	0.000252836550576857	0.000258092509208358	0.0418816015050426
rs141875606	3107	-0.246860380650249	0.00025278145613291	0.000258092509208358	0.0418816015050426
rs2356063	54664	-0.172988658101598	0.000252795274823122	0.000258092509208358	0.0418816015050426
rs181905424	5723	-0.352919320979349	0.000252872410810918	0.000258092509208358	0.0418816015050426
rs180984780	154807	-0.224879026726216	0.000252878959035699	0.000258092509208358	0.0418816015050426
rs199830312	79692	-0.581262088553453	0.000252932868099456	0.000258125691582902	0.0418854073684414
rs73399191	79692	-0.581262088553453	0.000252932868099456	0.000258125691582902	0.0418854073684414
rs113064274	6293	-0.215621696258123	0.000252936373614097	0.000258125691582902	0.0418854073684414
rs116735744	3105	0.276455331923363	0.000252947157156546	0.000258125691582902	0.0418854073684414
rs34100538	3123	0.263653289036338	0.00025297596977231	0.000258125691582902	0.0418854073684414
rs3757977	8694	0.157414316009296	0.000252915973931216	0.000258125691582902	0.0418854073684414
rs4788947	79157	0.190631280455543	0.000252920326333456	0.000258125691582902	0.0418854073684414
rs144317468	1781	0.207992576071417	0.000253031934559439	0.000258158873957447	0.041888987405527
rs67757940	54585	-0.253742162100581	0.000253012609924374	0.000258158873957447	0.041888987405527
rs12494806	56945	-0.17452559280443	0.000253025826273618	0.000258158873957447	0.041888987405527
rs62384243	153527	-0.127780960589961	0.000252999850545915	0.000258158873957447	0.041888987405527
rs116717795	3117	0.699871376992383	0.0002529921512261	0.000258158873957447	0.041888987405527
rs114172808	7940	0.186211567553819	0.00025301081708839	0.000258158873957447	0.041888987405527
rs9420439	54537	-0.430148117089338	0.000252992741032612	0.000258158873957447	0.041888987405527
rs4392115	64149	0.252125984378902	0.000253016913178508	0.000258158873957447	0.041888987405527
rs78536802	202018	-0.160326185304789	0.000253124805687498	0.000258192056331992	0.0418932437884714
rs114757344	3113	-0.156892564081856	0.000253148935318492	0.000258192056331992	0.0418932437884714
rs664320	219899	-0.367865050845514	0.000253146447779746	0.000258192056331992	0.0418932437884714
rs752014	326625	0.134140251897781	0.000253126837260734	0.000258192056331992	0.0418932437884714
rs10849043	57103	0.140544733369671	0.000253147872820624	0.000258192056331992	0.0418932437884714
rs13079368	3921	0.114677522596337	0.000253155580913151	0.000258258421081081	0.0419028838409897
rs72669354	81034	-0.394556863754221	0.000253157845518764	0.000258258421081081	0.0419028838409897
rs111934342	81034	-0.394556863754221	0.000253157845518764	0.000258258421081081	0.0419028838409897
rs72669356	81034	-0.394556863754221	0.000253157845518764	0.000258258421081081	0.0419028838409897
rs111507046	81034	-0.394556863754221	0.000253157845518764	0.000258258421081081	0.0419028838409897
rs188862598	7918	0.212700153265348	0.000253163965708068	0.000258291603455626	0.0419080421110606
rs1631344	78987	-0.180349983640272	0.0002532303263444	0.00025832478583017	0.0419104926524751
rs111868473	6891	0.168707559045003	0.000253227967122315	0.00025832478583017	0.0419104926524751
rs62414769	4646	0.155186413747631	0.00025323863089152	0.00025832478583017	0.0419104926524751
rs3799516	6745	-0.0862891878281567	0.000253317671608738	0.00025832478583017	0.0419104926524751
rs55800338	63877	-0.258179172019833	0.000253190308120374	0.00025832478583017	0.0419104926524751
rs7910601	119032	0.450504160994011	0.0002533175419106	0.00025832478583017	0.0419104926524751
rs11406946	51092	-0.283633655430629	0.000253204831726766	0.00025832478583017	0.0419104926524751
rs7194369	5073	-0.291631554251979	0.000253262028238914	0.00025832478583017	0.0419104926524751
rs7200404	5073	-0.291631554251979	0.000253262028238914	0.00025832478583017	0.0419104926524751
rs57174999	5073	-0.291631554251979	0.000253262028238914	0.00025832478583017	0.0419104926524751
rs75368907	388325	0.189828830057978	0.000253215701938359	0.00025832478583017	0.0419104926524751
rs12151339	1455	0.439103414549179	0.000253308988778548	0.00025832478583017	0.0419104926524751
rs4821737	3005	0.306019560042101	0.000253227004664498	0.00025832478583017	0.0419104926524751
rs7687329	7358	-0.122564379240902	0.000253420509710867	0.00025839115057926	0.0419201312546908
rs4727017	9601	0.0908373617218365	0.000253391357627675	0.00025839115057926	0.0419201312546908
rs2273626	84962	-0.288754100414186	0.000253341698756865	0.00025839115057926	0.0419201312546908
rs72483448	124411	-0.273597992148735	0.000253362421963027	0.00025839115057926	0.0419201312546908
rs58280073	124411	-0.273597992148735	0.000253362421963027	0.00025839115057926	0.0419201312546908
rs4711726	5190	0.450378315109108	0.000253451060187808	0.000258424332953804	0.04192506320831
rs140963393	92399	0.199431945016808	0.000253442079244051	0.000258424332953804	0.04192506320831
rs371752	6646	0.0753161236760835	0.000253511177395047	0.000258490697702894	0.0419344753157699
rs2218192	55236	0.164936125225612	0.000253473518365869	0.000258490697702894	0.0419344753157699
rs6453317	55255	-0.17236989306862	0.000253490915892147	0.000258490697702894	0.0419344753157699
rs13272531	54968	-0.155777489296978	0.000253518057820013	0.000258490697702894	0.0419344753157699
rs4388921	51092	0.337530041761194	0.000253466539141213	0.000258490697702894	0.0419344753157699
rs71356010	57677	0.659237159357459	0.000253526917889935	0.000258490697702894	0.0419344753157699
rs831860	65056	-0.0670631422024579	0.000253601960770847	0.000258523880077438	0.0419391811415043
rs10946892	79692	0.381606222411461	0.000253571639002101	0.000258523880077438	0.0419391811415043
rs10946893	79692	0.381606222411461	0.000253571639002101	0.000258523880077438	0.0419391811415043
rs10176176	2677	0.254959602108231	0.000253643085670457	0.00025882252144834	0.0419860463201785
rs115311837	3117	-0.81388194114745	0.000253639176186594	0.00025882252144834	0.0419860463201785
rs11755610	23195	-0.254774332792965	0.00025364322779696	0.00025882252144834	0.0419860463201785
rs149611065	1460	0.120862702506551	0.000253664995794028	0.00025882252144834	0.0419860463201785
rs9269581	5698	-0.0912871204941609	0.000253670612718012	0.00025882252144834	0.0419860463201785
rs9272310	3115	-0.123581331135177	0.000253683247464135	0.00025882252144834	0.0419860463201785
rs12815053	65082	0.268929601030006	0.00025363271797335	0.00025882252144834	0.0419860463201785
rs1516231	8886	0.157870409835613	0.000253846625386812	0.00025888888619743	0.0419920652169363
rs9835499	57129	0.0994177312695317	0.000253846542513702	0.00025888888619743	0.0419920652169363
rs13152509	2926	0.0614626705397476	0.000253863161640891	0.00025888888619743	0.0419920652169363
rs66919410	7918	0.251504279355814	0.00025372734116471	0.00025888888619743	0.0419920652169363
rs149212249	3113	0.165874750484835	0.000253749315247657	0.00025888888619743	0.0419920652169363
rs112365225	3119	0.193574033316168	0.000253809869219054	0.00025888888619743	0.0419920652169363
rs146852678	3107	0.198827402980265	0.000253815287328688	0.00025888888619743	0.0419920652169363
rs115793037	3119	-0.384615342373426	0.000253815870900346	0.00025888888619743	0.0419920652169363
rs115834093	5698	0.195912821629271	0.000253828221371028	0.00025888888619743	0.0419920652169363
rs143731858	3107	0.192379739950979	0.000253877242570941	0.00025888888619743	0.0419920652169363
rs111562651	5089	0.182151136213334	0.000253883460563606	0.00025888888619743	0.0419920652169363
rs2154658	84955	-0.212498642896544	0.000253752776392032	0.00025888888619743	0.0419920652169363
rs482711	79731	0.135588907611784	0.000253706319158208	0.00025888888619743	0.0419920652169363
rs7970319	113246	0.222808668679897	0.000253703389965253	0.00025888888619743	0.0419920652169363
rs10844257	10059	0.217305152769734	0.000253814743866158	0.00025888888619743	0.0419920652169363
rs34491494	121665	0.0670495189332002	0.000253816779420253	0.00025888888619743	0.0419920652169363
rs2625907	84920	-0.323874761546671	0.000253817599332727	0.00025888888619743	0.0419920652169363
rs145078894	79915	-0.590104665681135	0.000253756829086256	0.00025888888619743	0.0419920652169363
rs35434453	64149	0.254842630844272	0.000253845306943286	0.00025888888619743	0.0419920652169363
rs57538127	83636	0.0889993401188797	0.000253819609295442	0.00025888888619743	0.0419920652169363
rs34124276	1785	-0.248207205132922	0.000253847770182359	0.00025888888619743	0.0419920652169363
rs11409502	93973	-0.116333336205467	0.000253956679643445	0.000258922068571974	0.0419947351370382
rs13137881	80273	-0.0875339768847484	0.000253907326187896	0.000258922068571974	0.0419947351370382
rs116520213	5698	-0.106394756178265	0.000253903058476647	0.000258922068571974	0.0419947351370382
rs78047056	6046	0.132918354484341	0.000253933615147457	0.000258922068571974	0.0419947351370382
rs2761231	5272	0.37605068315386	0.000253968352470852	0.000258922068571974	0.0419947351370382
rs9405527	5272	0.375809615100599	0.000253978017166236	0.000258922068571974	0.0419947351370382
rs9378662	5272	0.375809615100599	0.000253978017166236	0.000258922068571974	0.0419947351370382
rs115407505	3117	-1.03957611934671	0.000253987922418231	0.000258922068571974	0.0419947351370382
rs13245899	7205	0.334985876832967	0.00025389212464383	0.000258922068571974	0.0419947351370382
rs113983541	58493	-0.222223405789781	0.000253941121716554	0.000258922068571974	0.0419947351370382
rs149730480	26164	-0.452642951439051	0.000253960717177271	0.000258922068571974	0.0419947351370382
rs35262724	8459	0.386492856436531	0.000253929725108188	0.000258922068571974	0.0419947351370382
rs965399	3964	-0.2163495402771	0.00025400823525687	0.000258988433321064	0.0420048206844099
rs6692961	3964	-0.2163495402771	0.00025400823525687	0.000258988433321064	0.0420048206844099
rs116640755	5698	-0.0853946623802876	0.000254014457793447	0.000258988433321064	0.0420048206844099
rs2117384	7733	-0.138401305531089	0.000254024418118165	0.000259054798070153	0.0420153581339583
rs7518009	85440	0.24350809692433	0.000254044776685354	0.000259087980444698	0.0420200614635554
rs11468033	283377	-0.122671584422211	0.000254035292769298	0.000259087980444698	0.0420200614635554
rs4435046	8089	0.231199599973772	0.000254052771689547	0.000259087980444698	0.0420200614635554
rs55899033	84135	-0.119935591540901	0.000254060183239146	0.000259121162819242	0.0420243123268029
rs6881117	84135	-0.119935591540901	0.000254060183239146	0.000259121162819242	0.0420243123268029
rs72770845	84135	-0.119935591540901	0.000254060183239146	0.000259121162819242	0.0420243123268029
rs116728620	6891	0.166886843068518	0.000254058732635167	0.000259121162819242	0.0420243123268029
rs114225975	6891	0.166886843068518	0.000254058732635167	0.000259121162819242	0.0420243123268029
rs36130280	7637	-0.111692784238253	0.000254084040541206	0.000259154345193787	0.0420292414870369
rs73559286	5432	-0.17079375702688	0.000254073156856231	0.000259154345193787	0.0420292414870369
rs73150361	9868	-0.450446605758803	0.000254148733642198	0.000259187527568332	0.0420339443393953
rs147726893	7918	0.172377447535186	0.000254138289948078	0.000259187527568332	0.0420339443393953
rs757462	9093	0.252429970050882	0.000254143308219263	0.000259187527568332	0.0420339443393953
rs11211262	51249	0.110643827887811	0.000254228740270914	0.000259353439441055	0.0420588142203921
rs4833028	55276	-0.0894957557982282	0.000254192538378702	0.000259353439441055	0.0420588142203921
rs115429782	7940	0.248312288487388	0.000254214055270484	0.000259353439441055	0.0420588142203921
rs12701659	27072	-0.168176475249437	0.000254209887469115	0.000259353439441055	0.0420588142203921
rs35253728	27072	-0.168176475249437	0.000254209887469115	0.000259353439441055	0.0420588142203921
rs66796288	27072	-0.168176475249437	0.000254209887469115	0.000259353439441055	0.0420588142203921
rs60485428	1728	-0.0803395502992257	0.000254231021994927	0.000259353439441055	0.0420588142203921
rs200479660	6198	0.192774170358191	0.000254231357288574	0.000259353439441055	0.0420588142203921
rs56179159	56261	-0.359112071207116	0.000254238304031207	0.000259353439441055	0.0420588142203921
rs7640048	9039	-0.313033035475471	0.000254270124394639	0.000259486168939233	0.0420796593835159
rs7623989	9039	0.313033035475471	0.00025427012439464	0.000259486168939233	0.0420796593835159
rs36034937	1111	-0.071117955087511	0.000254267303346015	0.000259486168939233	0.0420796593835159
rs199768490	51097	-0.101421820460505	0.000254313749453499	0.000259519351313778	0.0420841345900316
rs113328492	55256	0.203787456136433	0.000254289716142027	0.000259519351313778	0.0420841345900316
rs3117189	3123	-0.202827380187309	0.000254311731655934	0.000259519351313778	0.0420841345900316
rs3130287	3123	-0.202827380187309	0.000254311731655934	0.000259519351313778	0.0420841345900316
rs72750383	25896	0.14129232270936	0.000254450309932223	0.000259552533688323	0.0420872508256433
rs2579519	9391	0.0966974301952422	0.000254376272280053	0.000259552533688323	0.0420872508256433
rs13117212	81608	-0.189264226857218	0.000254347891408311	0.000259552533688323	0.0420872508256433
rs2566149	51088	-0.158221895874626	0.000254385018889439	0.000259552533688323	0.0420872508256433
rs61325802	57587	0.366498204912114	0.000254439709236387	0.000259552533688323	0.0420872508256433
rs55731419	7762	-0.540092915131345	0.000254338749625609	0.000259552533688323	0.0420872508256433
rs4756101	25841	0.65432321485676	0.000254382564065947	0.000259552533688323	0.0420872508256433
rs865607	50515	-0.116008784692211	0.000254424161267545	0.000259552533688323	0.0420872508256433
rs11519923	144402	-0.268427953497959	0.000254438992309531	0.000259552533688323	0.0420872508256433
rs79491642	29035	0.581045888754331	0.000254429239854623	0.000259552533688323	0.0420872508256433
rs11057046	51071	-0.261861003494528	0.000254478508008181	0.000259685263186501	0.0421085467563867
rs145347545	3133	-0.101392545932575	0.000254513002179014	0.000259718445561046	0.0421134741614783
rs374387	7332	-0.0917658308485039	0.000254487595085737	0.000259718445561046	0.0421134741614783
rs17211237	3119	0.425283237426614	0.000254554355624751	0.000259751627935591	0.0421186280789879
rs689964	79902	0.251113400174423	0.000254558566202381	0.000259784810310135	0.0421235552960604
rs690578	79902	0.251113400174423	0.000254558566202381	0.000259784810310135	0.0421235552960604
rs4578215	4802	0.714668993553663	0.000254612100045079	0.00025981799268468	0.0421282557404835
rs116429061	3107	0.254038044844092	0.000254586979794703	0.00025981799268468	0.0421282557404835
rs86567	3113	0.151196807959437	0.000254589560511162	0.00025981799268468	0.0421282557404835
rs72800849	26000	-0.206505663075471	0.000254630359324245	0.000259851175059225	0.0421334094120844
rs9270021	7918	0.234581595699615	0.000254638133682039	0.000259884357433769	0.0421383363110427
rs34112611	54496	0.319702852374789	0.000254633077981914	0.000259884357433769	0.0421383363110427
rs73054327	3140	-0.165369017176712	0.000254676445538622	0.000259917539808314	0.0421430363651561
rs73054333	3140	-0.165369017176712	0.000254676445538622	0.000259917539808314	0.0421430363651561
rs141275372	6778	0.420434457952533	0.000254708275681252	0.000259917539808314	0.0421430363651561
rs10305653	5298	0.16200834624744	0.000254777268709033	0.000260083451681037	0.0421674417624278
rs3136604	8743	-0.238934182159396	0.000254791605358445	0.000260083451681037	0.0421674417624278
rs111944465	3123	0.17328024525387	0.000254780501398957	0.000260083451681037	0.0421674417624278
rs68069105	3119	0.229994552324124	0.000254851708932651	0.000260083451681037	0.0421674417624278
rs17587617	51201	0.307952132588294	0.00025471850693966	0.000260083451681037	0.0421674417624278
rs4431626	51201	0.307952132588294	0.00025471850693966	0.000260083451681037	0.0421674417624278
rs11204174	23516	-0.181315316905798	0.000254859420568051	0.000260083451681037	0.0421674417624278
rs7835947	23516	-0.181315316905798	0.000254859420568051	0.000260083451681037	0.0421674417624278
rs169143	124454	-0.0930955353244417	0.00025473280094413	0.000260083451681037	0.0421674417624278
rs201823107	79086	-0.0997521107065447	0.000254843559535505	0.000260083451681037	0.0421674417624278
rs55864500	27352	-0.431479350677996	0.00025476386717459	0.000260083451681037	0.0421674417624278
indel:4I_1_228639041	149603	0.133437198733483	0.000254868424372077	0.000260116634055582	0.0421714603725085
rs138623998	987	0.175527099671273	0.000254930280780607	0.000260116634055582	0.0421714603725085
rs4286817	6891	0.202077383936157	0.000254869325901019	0.000260116634055582	0.0421714603725085
rs79281412	3117	-0.790995587697344	0.00025488128905617	0.000260116634055582	0.0421714603725085
rs11758661	6648	-0.120481403331042	0.000254881715462394	0.000260116634055582	0.0421714603725085
rs2754744	79692	0.345417382665082	0.00025492213084041	0.000260116634055582	0.0421714603725085
rs12075030	51154	0.0842111411585276	0.000255096711215335	0.000260216181179216	0.0421816994232899
rs732725	51154	0.0842111411585276	0.000255096711215335	0.000260216181179216	0.0421816994232899
rs79122570	55161	-0.245264571119581	0.000255107045197552	0.000260216181179216	0.0421816994232899
rs2636105	81555	0.12351218438132	0.000255027923720861	0.000260216181179216	0.0421816994232899
rs2546873	81555	0.12351218438132	0.000255027923720861	0.000260216181179216	0.0421816994232899
rs78638091	5201	-0.419987694578446	0.000255086781961024	0.000260216181179216	0.0421816994232899
rs12519247	5601	0.0939609711596868	0.000255127951032432	0.000260216181179216	0.0421816994232899
rs113647600	5698	0.167145678186561	0.000255024419189371	0.000260216181179216	0.0421816994232899
rs146885514	1460	0.113130570554463	0.000255131426823493	0.000260216181179216	0.0421816994232899
rs147478643	6891	0.138121747004443	0.000255144343695451	0.000260216181179216	0.0421816994232899
rs117819910	5723	0.765495616967476	0.000255009529008636	0.000260216181179216	0.0421816994232899
rs2075674	7205	0.349290709056209	0.000255057844619861	0.000260216181179216	0.0421816994232899
rs10277087	7205	-0.283277137890665	0.000255127184369714	0.000260216181179216	0.0421816994232899
rs504141	7205	-0.283277137890665	0.000255127184369714	0.000260216181179216	0.0421816994232899
rs1734910	7205	-0.283277137890665	0.000255127184369714	0.000260216181179216	0.0421816994232899
rs1734909	7205	-0.283277137890665	0.000255127184369714	0.000260216181179216	0.0421816994232899
rs568733	7205	-0.283277137890665	0.000255127184369714	0.000260216181179216	0.0421816994232899
rs1617640	7205	-0.283277137890665	0.000255127184369714	0.000260216181179216	0.0421816994232899
rs507392	7205	-0.283277137890665	0.000255127184369714	0.000260216181179216	0.0421816994232899
rs2844253	84955	-0.121733430930632	0.000255015054924876	0.000260216181179216	0.0421816994232899
rs11518349	54494	-0.25606079505003	0.000255105083593137	0.000260216181179216	0.0421816994232899
rs72622443	81542	0.17749394488675	0.000255159530432437	0.000260216181179216	0.0421816994232899
rs11646775	23059	-0.243745120399454	0.00025499106983245	0.000260216181179216	0.0421816994232899
rs11648068	23059	-0.243745120399454	0.00025499106983245	0.000260216181179216	0.0421816994232899
rs72785618	4682	-0.1065888614787	0.000255090436285453	0.000260216181179216	0.0421816994232899
rs138042	9402	-0.299169432211985	0.00025512356573901	0.000260216181179216	0.0421816994232899
rs6533629	80216	-0.132421410965288	0.000255210627513855	0.000260249363553761	0.042186397614748
rs60068088	92922	-0.446234498998029	0.000255210189827507	0.000260249363553761	0.042186397614748
rs6609	84844	0.0859152770729869	0.000255187174976232	0.000260249363553761	0.042186397614748
rs2067454	84281	-0.170188670197349	0.000255235381087418	0.00026031572830285	0.0421969283630295
rs10603956	91624	-0.217874806851684	0.000255250260056662	0.000260348910677395	0.0422018532006449
rs34681163	987	-0.171679515473915	0.000255248888821456	0.000260348910677395	0.0422018532006449
rs11053453	84920	-0.243756499093972	0.000255268295946524	0.000260382093051939	0.0422070049517683
rs1264893	515	0.178836143120304	0.000255299348235598	0.000260415275426484	0.0422114755169385
rs1264901	515	0.178836143120304	0.000255299348235598	0.000260415275426484	0.0422114755169385
rs1264896	515	0.178836143120304	0.000255299348235598	0.000260415275426484	0.0422114755169385
rs6916675	134728	0.217658941188983	0.000255302846729972	0.000260415275426484	0.0422114755169385
rs7584901	4719	0.118477386552414	0.000255433379997255	0.000260680734422841	0.0422529137048711
rs56044559	3107	-0.341637208114446	0.000255376331086244	0.000260680734422841	0.0422529137048711
rs181095	6717	-0.231467388388302	0.00025535308936411	0.000260680734422841	0.0422529137048711
rs181087	6717	-0.231467388388302	0.00025535308936411	0.000260680734422841	0.0422529137048711
rs11243492	10585	-0.287344709248697	0.000255380630927307	0.000260680734422841	0.0422529137048711
rs71211461	9253	-0.297739158945345	0.000255393934612424	0.000260680734422841	0.0422529137048711
rs2235573	3005	-0.305666114331542	0.000255388256784675	0.000260680734422841	0.0422529137048711
rs4075872	7812	-0.44006744185737	0.000255480020440962	0.000260747099171931	0.0422627613280818
rs114169411	5698	0.152480171494773	0.000255453076250943	0.000260747099171931	0.0422627613280818
rs117209153	51552	-0.393384410727265	0.000255483691721447	0.000260747099171931	0.0422627613280818
rs12980543	140612	-0.479554460314757	0.000255471261843697	0.000260747099171931	0.0422627613280818
rs277647	9868	0.241042034466596	0.000255504644917702	0.00026081346392102	0.0422728358791327
rs149823250	55069	-0.168387714766965	0.000255512584806643	0.00026081346392102	0.0422728358791327
rs34843489	2186	0.1276447601792	0.000255526113282633	0.00026081346392102	0.0422728358791327
rs9269892	6891	0.150850318179986	0.000255538479436586	0.000260879828670109	0.0422833649165313
rs34804893	55167	-0.169003975281886	0.000255602880821382	0.000260913011044654	0.0422846496396259
rs9820717	55167	-0.169003975281886	0.000255602880821382	0.000260913011044654	0.0422846496396259
rs28390205	55167	-0.169003975281886	0.000255602880821382	0.000260913011044654	0.0422846496396259
rs11455411	493856	0.0822855140053814	0.000255631244238272	0.000260913011044654	0.0422846496396259
rs149237	84250	0.210516365682244	0.000255565069908507	0.000260913011044654	0.0422846496396259
rs115898796	3107	0.204054045830597	0.000255591099148355	0.000260913011044654	0.0422846496396259
rs2419495	154807	0.105700730509055	0.000255550456556319	0.000260913011044654	0.0422846496396259
rs17628828	283450	-0.398589747889154	0.000255610092547583	0.000260913011044654	0.0422846496396259
rs139862452	283450	-0.398589747889154	0.000255610092547583	0.000260913011044654	0.0422846496396259
rs72704896	55102	-0.355447403095733	0.000255632169190551	0.000260913011044654	0.0422846496396259
rs200486738	55102	-0.355447403095733	0.000255632169190551	0.000260913011044654	0.0422846496396259
rs72704899	55102	-0.355447403095733	0.000255632169190551	0.000260913011044654	0.0422846496396259
rs72704900	55102	-0.355447403095733	0.000255632169190551	0.000260913011044654	0.0422846496396259
rs12147175	55102	-0.355447403095733	0.000255632169190551	0.000260913011044654	0.0422846496396259
rs12147185	55102	-0.355447403095733	0.000255632169190551	0.000260913011044654	0.0422846496396259
rs77574609	55102	-0.355447403095733	0.000255632169190551	0.000260913011044654	0.0422846496396259
rs72704902	55102	-0.355447403095733	0.000255632169190551	0.000260913011044654	0.0422846496396259
rs679929	23556	0.130274753954875	0.000255630928275645	0.000260913011044654	0.0422846496396259
rs112836772	83540	0.195009333288632	0.000255652530717765	0.000261012558168288	0.0422994178263468
rs9432701	50999	-0.2729928464184	0.000255717083123572	0.000261012558168288	0.0422994178263468
rs2551928	1385	-0.156706059080947	0.000255739954166266	0.000261012558168288	0.0422994178263468
rs590455	154807	-0.108868383992152	0.000255725813858562	0.000261012558168288	0.0422994178263468
rs10817671	7111	-0.251566771163267	0.000255696824744633	0.000261012558168288	0.0422994178263468
rs34927155	28955	-0.210096810968292	0.000255687670932991	0.000261012558168288	0.0422994178263468
rs7791197	9263	-0.0827650535268333	0.000255753790311936	0.000261045740542832	0.0423045678338698
rs272500	57489	0.167765496120298	0.000255835829389718	0.000261112105291922	0.042312736504305
rs138205236	51122	0.145437452590399	0.000255830830253981	0.000261112105291922	0.042312736504305
rs28895049	3117	0.943464110508493	0.000255839263108651	0.000261112105291922	0.042312736504305
rs1293320	1508	0.104472847232839	0.000255808503896642	0.000261112105291922	0.042312736504305
rs7210095	80774	0.122206773782411	0.000255844225942345	0.000261112105291922	0.042312736504305
rs7209961	80774	0.122206773782411	0.000255844225942345	0.000261112105291922	0.042312736504305
rs9906882	80774	0.122206773782411	0.000255844225942345	0.000261112105291922	0.042312736504305
rs9906903	80774	0.122206773782411	0.000255844225942345	0.000261112105291922	0.042312736504305
rs9906924	80774	0.122206773782411	0.000255844225942345	0.000261112105291922	0.042312736504305
rs7546406	51603	0.123678640986561	0.00025585077239083	0.000261145287666466	0.042312736504305
rs10798712	51603	0.123678640986561	0.00025585077239083	0.000261145287666466	0.042312736504305
rs41269015	123	-0.147523310764609	0.000255896610334149	0.000261145287666466	0.042312736504305
rs72696499	123	-0.147523310764609	0.000255896610334149	0.000261145287666466	0.042312736504305
rs72696500	123	-0.147523310764609	0.000255896610334149	0.000261145287666466	0.042312736504305
rs72696501	123	-0.147523310764609	0.000255896610334149	0.000261145287666466	0.042312736504305
rs138106281	123	-0.147523310764609	0.000255896610334149	0.000261145287666466	0.042312736504305
rs72696502	123	-0.147523310764609	0.000255896610334149	0.000261145287666466	0.042312736504305
rs72698303	123	-0.147523310764609	0.000255896610334149	0.000261145287666466	0.042312736504305
rs72698305	123	-0.147523310764609	0.000255896610334149	0.000261145287666466	0.042312736504305
rs72698306	123	-0.147523310764609	0.000255896610334149	0.000261145287666466	0.042312736504305
rs199610086	123	-0.147523310764609	0.000255896610334149	0.000261145287666466	0.042312736504305
rs149126649	123	-0.147523310764609	0.000255896610334149	0.000261145287666466	0.042312736504305
rs72698310	123	-0.147523310764609	0.000255896610334149	0.000261145287666466	0.042312736504305
rs75917516	123	-0.147523310764609	0.000255896610334149	0.000261145287666466	0.042312736504305
rs72698311	123	-0.147523310764609	0.000255896610334149	0.000261145287666466	0.042312736504305
rs56310265	123	-0.147523310764609	0.000255896610334149	0.000261145287666466	0.042312736504305
rs4919096	118813	0.159047808258967	0.000255883040594444	0.000261145287666466	0.042312736504305
rs11189150	118813	0.159047808258967	0.000255883040594444	0.000261145287666466	0.042312736504305
rs77477318	65082	0.257491595831691	0.000255868322537436	0.000261145287666466	0.042312736504305
rs12434787	6166	0.203852379490833	0.000255892647822404	0.000261145287666466	0.042312736504305
rs143856180	6166	0.203852379490833	0.000255892647822404	0.000261145287666466	0.042312736504305
rs11334538	9318	0.0657297315014515	0.000255878100376924	0.000261145287666466	0.042312736504305
rs7194471	353	-0.412692237462823	0.000255865564295758	0.000261145287666466	0.042312736504305
rs6519250	4809	0.0793898548784481	0.0002558705028516	0.000261145287666466	0.042312736504305
rs117163502	200316	-0.327732237043346	0.000255887641520014	0.000261145287666466	0.042312736504305
rs171201	81555	-0.121348209301505	0.000255982625910447	0.000261211652415556	0.0423212140403446
rs62366334	6228	-0.219178923282148	0.000255990240963921	0.000261211652415556	0.0423212140403446
rs112918643	3123	0.30168403506849	0.000255912861250052	0.000261211652415556	0.0423212140403446
rs112160078	7918	0.184113024133454	0.000255929553912899	0.000261211652415556	0.0423212140403446
rs76375838	84154	0.249255305008893	0.000255941338804927	0.000261211652415556	0.0423212140403446
rs1279590	84154	-0.253306331990717	0.000255969247129301	0.000261211652415556	0.0423212140403446
rs76235285	3123	-0.125519371809257	0.000255969536412793	0.000261211652415556	0.0423212140403446
rs35607898	1432	-0.324692625162857	0.000255983315010566	0.000261211652415556	0.0423212140403446
rs41269976	3123	0.165050208958471	0.000255995313170053	0.000261211652415556	0.0423212140403446
rs136160	23780	-0.168429127176804	0.000255919681333018	0.000261211652415556	0.0423212140403446
rs12622796	55256	0.137962581928154	0.000256037403408283	0.0002612448347901	0.0423252249250326
rs12621987	55256	0.137962581928154	0.000256037403408283	0.0002612448347901	0.0423252249250326
rs72674894	81579	-0.13978835709118	0.000256055154467831	0.0002612448347901	0.0423252249250326
rs4755357	25841	0.641912734562878	0.000256022484314538	0.0002612448347901	0.0423252249250326
rs139545604	84441	0.331017042215141	0.000256039806953519	0.0002612448347901	0.0423252249250326
rs35514493	9318	0.0649056972641227	0.000256056472136719	0.0002612448347901	0.0423252249250326
rs4912048	23065	0.0900341252794093	0.000256109374411329	0.000261278017164645	0.0423258225084903
rs10058489	3796	0.0913882148145765	0.000256223988498677	0.000261278017164645	0.0423258225084903
rs36034627	79692	-0.509903607462983	0.000256073484292889	0.000261278017164645	0.0423258225084903
rs4075035	11156	0.249517357291331	0.000256166196994511	0.000261278017164645	0.0423258225084903
rs77190210	11156	0.249517357291331	0.000256166196994511	0.000261278017164645	0.0423258225084903
rs1627425	375748	0.213148112899903	0.00025614211256461	0.000261278017164645	0.0423258225084903
rs34893916	92399	0.181289810442411	0.000256245992565021	0.000261278017164645	0.0423258225084903
rs480604	1111	0.0895294793021284	0.000256221344923562	0.000261278017164645	0.0423258225084903
rs536640	1111	0.0895294793021284	0.000256221344923562	0.000261278017164645	0.0423258225084903
rs12576255	1111	0.0895294793021284	0.000256221344923562	0.000261278017164645	0.0423258225084903
rs73022092	1111	0.0895294793021284	0.000256221344923562	0.000261278017164645	0.0423258225084903
rs200879079	84932	-0.498796980243548	0.000256138134361036	0.000261278017164645	0.0423258225084903
rs9890645	64149	0.255207086461356	0.000256151444304116	0.000261278017164645	0.0423258225084903
rs3027234	80169	0.129846221718544	0.000256250358060152	0.000261278017164645	0.0423258225084903
rs74506939	80169	0.129846221718544	0.000256250358060152	0.000261278017164645	0.0423258225084903
rs74252612	80169	0.129846221718544	0.000256250358060152	0.000261278017164645	0.0423258225084903
rs11651199	80169	0.129846221718544	0.000256250358060152	0.000261278017164645	0.0423258225084903
rs78286057	80169	0.129846221718544	0.000256250358060152	0.000261278017164645	0.0423258225084903
rs55942022	22870	0.2972553566776	0.000256144989380812	0.000261278017164645	0.0423258225084903
rs201604883	26088	-0.22544758600099	0.000256071446818988	0.000261278017164645	0.0423258225084903
rs5015397	9402	0.30138130892371	0.00025610456539989	0.000261278017164645	0.0423258225084903
rs2159167	54433	-0.203350740968849	0.000256307724480805	0.00026131119953919	0.0423302877314126
rs57000190	93627	-0.429041077043286	0.000256339515689179	0.00026131119953919	0.0423302877314126
rs35464067	3117	-0.962890388433674	0.000256345900990445	0.00026131119953919	0.0423302877314126
rs12824084	3945	0.177938202274074	0.000256294683420157	0.00026131119953919	0.0423302877314126
rs4130316	51097	0.0855441394056451	0.000256394929810718	0.000261344381913734	0.0423342976551422
rs27041	831	0.167348046087946	0.000256380010837845	0.000261344381913734	0.0423342976551422
rs4839868	29078	-0.169077361056741	0.000256374131553698	0.000261344381913734	0.0423342976551422
rs143589973	154807	0.115356448115189	0.000256383859361386	0.000261344381913734	0.0423342976551422
rs2978902	79648	-0.0728886084099346	0.000256353537981857	0.000261344381913734	0.0423342976551422
rs138972091	9318	0.0700865725315785	0.000256376681492946	0.000261344381913734	0.0423342976551422
rs12080715	50999	0.276070792164403	0.000256426768446238	0.000261377564288279	0.0423378521944114
rs13152305	1182	-0.17302521041837	0.000256431776663413	0.000261377564288279	0.0423378521944114
rs113038360	79692	-0.597135418439076	0.000256453149021675	0.000261377564288279	0.0423378521944114
rs114678623	3123	0.163350581552987	0.000256488087704627	0.000261377564288279	0.0423378521944114
rs4714184	55776	0.115059582292963	0.00025649520467844	0.000261377564288279	0.0423378521944114
rs28450112	11156	0.262886861545268	0.00025652107751194	0.000261377564288279	0.0423378521944114
rs72807644	22852	0.491390019538537	0.000256447754190598	0.000261377564288279	0.0423378521944114
rs56408706	9704	-0.500484764254889	0.000256499217714798	0.000261377564288279	0.0423378521944114
rs140763180	3119	0.503873889081413	0.000256526452749761	0.000261410746662824	0.0423427718907475
rs2754251	55122	0.192490110525637	0.0002565268634886	0.000261410746662824	0.0423427718907475
rs12994833	56947	0.117354092151898	0.000256528780686368	0.000261443929037368	0.0423479190909955
rs9274227	3123	0.136122189910635	0.000256543493261943	0.000261510293786458	0.042358440990512
rs6694339	6646	-0.0885293930593077	0.000256578929450585	0.000261842117531904	0.0424094532515593
rs4658142	84230	-0.247383382798559	0.000256653314837129	0.000261842117531904	0.0424094532515593
rs3770764	23683	0.281166702518417	0.000256612779567308	0.000261842117531904	0.0424094532515593
rs2918916	9391	0.0967519975564734	0.000256629369831856	0.000261842117531904	0.0424094532515593
rs11123784	51455	0.197104275651948	0.000256670784511896	0.000261842117531904	0.0424094532515593
rs4274625	4664	0.62733884358301	0.000256694956206889	0.000261842117531904	0.0424094532515593
rs7601609	4664	0.62733884358301	0.000256694956206889	0.000261842117531904	0.0424094532515593
rs117772715	3107	0.252766067135022	0.000256611978814526	0.000261842117531904	0.0424094532515593
rs9738647	84920	-0.251290097717914	0.000256579514398541	0.000261842117531904	0.0424094532515593
rs34108889	55102	0.290106163034349	0.000256679593294377	0.000261842117531904	0.0424094532515593
rs4145001	55102	0.290106163034349	0.000256679593294377	0.000261842117531904	0.0424094532515593
rs74483411	51763	-0.473878122305676	0.000256697213916659	0.000261842117531904	0.0424094532515593
rs6542052	84269	-0.278398768042861	0.000256711956387936	0.000261974847030083	0.0424304948058255
rs62113092	57711	-0.352341010725787	0.000256722824413134	0.000261974847030083	0.0424304948058255
rs36043647	151246	-0.279763081333679	0.000256748654494482	0.000262008029404628	0.0424322204261062
rs13293564	10497	-0.325557341084863	0.000256778132959852	0.000262008029404628	0.0424322204261062
rs11870252	124989	-0.667385137486773	0.000256775751912804	0.000262008029404628	0.0424322204261062
rs11867253	124989	-0.667385137486773	0.000256775751912804	0.000262008029404628	0.0424322204261062
rs11867192	124989	-0.667385137486773	0.000256775751912804	0.000262008029404628	0.0424322204261062
rs3785873	124989	-0.667385137486773	0.000256775751912804	0.000262008029404628	0.0424322204261062
rs55706706	124989	-0.667385137486773	0.000256775751912804	0.000262008029404628	0.0424322204261062
rs16941855	124989	-0.667385137486773	0.000256775751912804	0.000262008029404628	0.0424322204261062
rs56722403	124989	-0.667385137486773	0.000256775751912804	0.000262008029404628	0.0424322204261062
rs11869835	124989	-0.667385137486773	0.000256775751912804	0.000262008029404628	0.0424322204261062
rs11868344	124989	-0.667385137486773	0.000256775751912804	0.000262008029404628	0.0424322204261062
rs11870781	124989	-0.667385137486773	0.000256775751912804	0.000262008029404628	0.0424322204261062
rs16941861	124989	-0.667385137486773	0.000256775751912804	0.000262008029404628	0.0424322204261062
rs111568422	124989	-0.667385137486773	0.000256775751912804	0.000262008029404628	0.0424322204261062
rs73322309	124989	-0.667385137486773	0.000256775751912804	0.000262008029404628	0.0424322204261062
rs116860178	124989	-0.667385137486773	0.000256775751912804	0.000262008029404628	0.0424322204261062
rs72850279	5698	0.149200535856482	0.000256793310788719	0.000262074394153717	0.0424418278140986
rs9279698	3115	-0.278360501932296	0.000256802436661797	0.000262074394153717	0.0424418278140986
rs112077796	3117	-0.72045713881506	0.000256809477511672	0.000262074394153717	0.0424418278140986
rs12569470	51021	-0.27648075848627	0.000256800974029716	0.000262074394153717	0.0424418278140986
rs7894493	51021	-0.27648075848627	0.000256800974029716	0.000262074394153717	0.0424418278140986
rs114858217	3117	0.928779711625261	0.000256824326406313	0.000262107576528262	0.0424469734586435
rs75846403	56998	0.161147506133059	0.000256851304494159	0.000262140758902806	0.0424491536383184
rs4342879	259266	0.356110787903786	0.000256862081804652	0.000262140758902806	0.0424491536383184
rs4350226	259266	0.356110787903786	0.000256862081804652	0.000262140758902806	0.0424491536383184
rs10732295	259266	0.356110787903786	0.000256862081804652	0.000262140758902806	0.0424491536383184
rs10732296	259266	0.356110787903786	0.000256862081804652	0.000262140758902806	0.0424491536383184
rs199506311	259266	0.356110787903786	0.000256862081804652	0.000262140758902806	0.0424491536383184
rs6656448	259266	0.356110787903786	0.000256862081804652	0.000262140758902806	0.0424491536383184
rs4244141	259266	0.356110787903786	0.000256862081804652	0.000262140758902806	0.0424491536383184
rs6428390	259266	0.356110787903786	0.000256862081804652	0.000262140758902806	0.0424491536383184
rs10004772	493856	-0.115144973707922	0.000256937137149531	0.000262140758902806	0.0424491536383184
rs11960365	9456	-0.552081692641575	0.000256912310081499	0.000262140758902806	0.0424491536383184
rs72789474	84105	0.19347405844922	0.000256938058787264	0.000262140758902806	0.0424491536383184
rs2395216	3123	-0.237978279565897	0.000256915889747235	0.000262140758902806	0.0424491536383184
rs6509846	11006	0.235459312909415	0.000256845921873603	0.000262140758902806	0.0424491536383184
rs7627372	55845	0.115538994105118	0.000257041494548241	0.000262173941277351	0.0424515615782786
rs7638846	55845	0.115538994105118	0.000257041494548241	0.000262173941277351	0.0424515615782786
rs116840346	50854	0.20157897081759	0.000256984588669716	0.000262173941277351	0.0424515615782786
rs138203449	5698	0.155811366392557	0.000257030537970939	0.000262173941277351	0.0424515615782786
rs360005	5537	0.0503478792052124	0.000256956084085954	0.000262173941277351	0.0424515615782786
rs1940204	143684	0.193559788730289	0.000257006056784347	0.000262173941277351	0.0424515615782786
rs7132164	64897	-0.343152164245032	0.00025704738636994	0.000262173941277351	0.0424515615782786
rs7303401	64897	-0.343152164245032	0.00025704738636994	0.000262173941277351	0.0424515615782786
rs2251556	64897	-0.343152164245032	0.00025704738636994	0.000262173941277351	0.0424515615782786
rs7961178	64897	-0.343152164245032	0.00025704738636994	0.000262173941277351	0.0424515615782786
rs2254779	64897	0.343152164245032	0.00025704738636994	0.000262173941277351	0.0424515615782786
rs12609977	811	0.346698161969252	0.000257049435444553	0.000262173941277351	0.0424515615782786
rs201298221	10741	0.454397058091068	0.000256962601469807	0.000262173941277351	0.0424515615782786
rs75385248	51074	0.129580914945898	0.000257078152146711	0.000262207123651896	0.0424564782817154
rs72891912	124512	-0.49124193417612	0.000257077884462731	0.000262207123651896	0.0424564782817154
rs34957784	8886	0.185418349254109	0.000257210380798981	0.000262273488400985	0.0424647143018977
rs11899225	8886	0.185418349254109	0.000257210380798981	0.000262273488400985	0.0424647143018977
rs73224659	26234	0.171256106731688	0.000257156092244203	0.000262273488400985	0.0424647143018977
rs73224660	26234	0.171256106731688	0.000257156092244203	0.000262273488400985	0.0424647143018977
rs71592963	81555	-0.129992708080652	0.000257142109999045	0.000262273488400985	0.0424647143018977
rs11509169	55744	0.229458300604593	0.000257146014148749	0.000262273488400985	0.0424647143018977
rs6955206	55744	0.229458300604593	0.000257146014148749	0.000262273488400985	0.0424647143018977
rs149021385	27030	-0.338996534030021	0.000257189700599941	0.000262273488400985	0.0424647143018977
rs7227695	125228	0.115728408250077	0.000257107385885933	0.000262273488400985	0.0424647143018977
rs2155669	125228	0.115728408250077	0.000257107385885933	0.000262273488400985	0.0424647143018977
rs4239605	6929	-0.0565862620563758	0.000257129760512014	0.000262273488400985	0.0424647143018977
rs7597145	9913	0.0832219767682418	0.000257266472705122	0.000262306670775529	0.0424684897102866
rs149909179	3117	-0.713491223198767	0.000257283504372559	0.000262306670775529	0.0424684897102866
rs10899365	5058	0.0805001546772623	0.000257239881556978	0.000262306670775529	0.0424684897102866
rs12582750	6636	-0.200997593385045	0.000257255590901894	0.000262306670775529	0.0424684897102866
rs2117914	6636	-0.200997593385045	0.000257255590901894	0.000262306670775529	0.0424684897102866
rs17024820	6636	-0.200997593385045	0.000257255590901894	0.000262306670775529	0.0424684897102866
rs2403171	1983	0.128258367419848	0.000257286943853865	0.000262306670775529	0.0424684897102866
rs2942708	91775	0.117064089932666	0.000257322679049752	0.000262339853150074	0.0424724930035894
rs1188831	85021	0.0850927496996883	0.000257351025949037	0.000262339853150074	0.0424724930035894
rs78569932	3119	0.233700811413994	0.000257359318151892	0.000262339853150074	0.0424724930035894
rs10841835	51026	-0.110841098897626	0.000257320174388211	0.000262339853150074	0.0424724930035894
rs2110159	51026	-0.110841098897626	0.000257320174388211	0.000262339853150074	0.0424724930035894
rs8182081	9318	-0.0652050577534303	0.000257309614441039	0.000262339853150074	0.0424724930035894
rs200549251	8942	0.432948398774762	0.000257368554412825	0.000262373035524619	0.0424762678558104
rs182795296	51263	-0.0944863757312584	0.000257394364413976	0.000262373035524619	0.0424762678558104
rs114061182	5698	-0.162135602387369	0.000257380418455851	0.000262373035524619	0.0424762678558104
rs115752409	3113	0.168518699210557	0.000257386517647641	0.000262373035524619	0.0424762678558104
rs115873818	3113	0.168518699210557	0.000257386517647641	0.000262373035524619	0.0424762678558104
rs72508464	3117	-0.701650104765282	0.000257400886017388	0.000262373035524619	0.0424762678558104
rs9652863	80774	-0.108176792713713	0.000257414884070942	0.000262373035524619	0.0424762678558104
rs9274407	3117	-0.832121455036749	0.000257435225748323	0.000262439400273708	0.0424819911456581
rs76358659	10507	0.535232155816794	0.000257451217318806	0.000262439400273708	0.0424819911456581
rs3211650	10507	0.535232155816794	0.000257451217318806	0.000262439400273708	0.0424819911456581
rs3211661	10507	0.535232155816794	0.000257451217318806	0.000262439400273708	0.0424819911456581
rs3211670	10507	0.535232155816794	0.000257451217318806	0.000262439400273708	0.0424819911456581
rs3211683	10507	0.535232155816794	0.000257451217318806	0.000262439400273708	0.0424819911456581
rs76347033	10507	0.535232155816794	0.000257451217318806	0.000262439400273708	0.0424819911456581
rs3211705	10507	0.535232155816794	0.000257451217318806	0.000262439400273708	0.0424819911456581
rs75559889	10507	0.535232155816794	0.000257451217318806	0.000262439400273708	0.0424819911456581
rs41316494	10507	0.535232155816794	0.000257451217318806	0.000262439400273708	0.0424819911456581
rs112933052	10507	0.535232155816794	0.000257451217318806	0.000262439400273708	0.0424819911456581
rs77792225	10507	0.535232155816794	0.000257451217318806	0.000262439400273708	0.0424819911456581
rs78037315	10507	0.535232155816794	0.000257451217318806	0.000262439400273708	0.0424819911456581
rs75864128	10507	0.535232155816794	0.000257451217318806	0.000262439400273708	0.0424819911456581
rs77412733	10507	0.535232155816794	0.000257451217318806	0.000262439400273708	0.0424819911456581
rs7470318	10507	0.535232155816794	0.000257451217318806	0.000262439400273708	0.0424819911456581
rs79500233	10507	0.535232155816794	0.000257451217318806	0.000262439400273708	0.0424819911456581
rs80131967	10507	0.535232155816794	0.000257451217318806	0.000262439400273708	0.0424819911456581
rs77589206	10507	0.535232155816794	0.000257451217318806	0.000262439400273708	0.0424819911456581
rs7853225	10507	0.535232155816794	0.000257451217318806	0.000262439400273708	0.0424819911456581
rs45440499	10507	0.535232155816794	0.000257451217318806	0.000262439400273708	0.0424819911456581
rs6103891	7529	-0.245225522795157	0.000257467487026725	0.000262439400273708	0.0424819911456581
rs34799684	170506	-0.319276240923649	0.00025748390045514	0.000262538947397342	0.0424976486502541
rs9462957	57510	0.142206038168033	0.000257506826766493	0.000262538947397342	0.0424976486502541
rs55798522	55256	0.137577123539584	0.000257546100066482	0.000262605312146431	0.0425070213254558
rs5006124	25940	-0.226889359849342	0.000257568118496167	0.000262605312146431	0.0425070213254558
rs57586869	55540	0.178669409000517	0.00025756214946672	0.000262605312146431	0.0425070213254558
rs76985410	3117	-0.910354738127694	0.000257518052642493	0.000262605312146431	0.0425070213254558
rs9270048	6891	0.165788898187193	0.000257520957116133	0.000262605312146431	0.0425070213254558
rs115748016	3105	-0.371033402741276	0.000257526481422722	0.000262605312146431	0.0425070213254558
rs11164891	50999	0.277206993235512	0.000257585140022677	0.000262638494520976	0.0425117074365225
rs2426	10474	0.558829038250518	0.000257601938622821	0.000262638494520976	0.0425117074365225
rs1809356	1508	-0.234510682809009	0.00025759113207814	0.000262638494520976	0.0425117074365225
rs6732126	285025	-0.314337629712872	0.00025767310521608	0.000262704859270065	0.0425219927239166
rs41301427	4191	-0.0973706705729498	0.000257648117930319	0.000262704859270065	0.0425219927239166
rs116159574	3107	-0.230704115910507	0.000257704879617534	0.00026273804164461	0.0425269068751045
rs34884079	85865	-0.208480865914858	0.00025770508796615	0.00026273804164461	0.0425269068751045
rs150765422	3117	-1.6244542626048	0.000257739062037076	0.000262837588768244	0.0425421056606214
rs116820884	3113	0.190506993778508	0.000257757409010121	0.000262837588768244	0.0425421056606214
rs114764276	3113	0.190506993778508	0.000257757409010121	0.000262837588768244	0.0425421056606214
rs2267144	8563	-0.204228030681141	0.000257754516273962	0.000262837588768244	0.0425421056606214
rs4951300	6635	0.233780072146788	0.000257863326497927	0.000262903953517333	0.0425514760475196
rs34875944	4651	-0.468905740207477	0.00025788592740057	0.000262903953517333	0.0425514760475196
rs2796035	58493	0.253440519400097	0.000257870266179248	0.000262903953517333	0.0425514760475196
rs58193517	9318	-0.0774872106018032	0.000257882989883243	0.000262903953517333	0.0425514760475196
rs113614838	64149	-0.250397088182893	0.000257847175757221	0.000262903953517333	0.0425514760475196
rs113215558	10781	-0.165524502782329	0.000257867893860276	0.000262903953517333	0.0425514760475196
rs4642319	3796	0.0903435826111996	0.00025794844936899	0.000262937135891878	0.0425563895653215
rs2850162	23308	-0.176897968230675	0.00025794181909276	0.000262937135891878	0.0425563895653215
rs41391244	515	-0.111568735794819	0.000257957512126915	0.000262970318266423	0.042560845830539
rs2274412	26154	0.318723250765619	0.00025795937915351	0.000262970318266423	0.042560845830539
rs17879522	26154	0.318723250765619	0.00025795937915351	0.000262970318266423	0.042560845830539
indel:3I_22_42522138	4700	-0.0569020451857728	0.000257973308463379	0.000262970318266423	0.042560845830539
rs138055883	6891	0.197709592739381	0.000257999883475339	0.000263036683015512	0.042570215009738
rs10891788	10179	0.137294184499861	0.000257984073174774	0.000263036683015512	0.042570215009738
rs28412844	9976	-0.232095163451645	0.000258010275740542	0.000263036683015512	0.042570215009738
rs9530881	54602	-0.147563535039713	0.000258007103593906	0.000263036683015512	0.042570215009738
rs9530882	54602	-0.147563535039713	0.000258007103593906	0.000263036683015512	0.042570215009738
rs12444660	124411	-0.297989189610212	0.000258012748387161	0.000263036683015512	0.042570215009738
rs738035	51816	0.282960662222613	0.000258041193828504	0.000263103047764601	0.0425802695670923
rs738034	51816	0.282960662222613	0.000258041193828504	0.000263103047764601	0.0425802695670923
rs5992628	51816	0.282960662222613	0.000258041193828504	0.000263103047764601	0.0425802695670923
rs11054199	10436	0.26958058836423	0.000258065827778515	0.000263136230139146	0.04258518237985
rs7274587	23613	0.301080287071055	0.000258052247508521	0.000263136230139146	0.04258518237985
rs2699424	4043	0.163772272690351	0.000258095287547735	0.000263169412513691	0.042590095087079
rs504892	7582	-0.193712879751796	0.000258112606275967	0.000263169412513691	0.042590095087079
rs12649063	57587	-0.318768155015275	0.000258163342670937	0.000263202594888235	0.0425950076887826
rs17002737	4809	-0.109610618200749	0.00025814260017831	0.000263202594888235	0.0425950076887826
rs67520853	9156	-0.25100904780787	0.000258175055992886	0.000263268959637325	0.0426041462348493
rs6910264	29777	-0.108802867156609	0.000258175601650674	0.000263268959637325	0.0426041462348493
rs116638725	5698	0.135301229495153	0.000258180932136854	0.000263268959637325	0.0426041462348493
rs28383891	3123	0.160501700839169	0.000258186378548084	0.000263268959637325	0.0426041462348493
rs111230696	3117	0.694150508875224	0.000258199536319125	0.000263268959637325	0.0426041462348493
rs9459622	51660	-0.389402916435313	0.000258203900728792	0.000263268959637325	0.0426041462348493
rs4302906	3376	-0.258119808726654	0.000258182076769127	0.000263268959637325	0.0426041462348493
rs351417	4751	0.0643528478941914	0.000258253698832535	0.000263302142011869	0.0426053979548219
indel:1D_1_93803715	50999	-0.272991908477829	0.000258317975181881	0.000263302142011869	0.0426053979548219
rs2281173	65220	-0.191926842458253	0.000258412421014823	0.000263302142011869	0.0426053979548219
rs13007343	9391	0.101005556870332	0.000258414833191186	0.000263302142011869	0.0426053979548219
rs62182430	1781	-0.112674205964371	0.000258428292389961	0.000263302142011869	0.0426053979548219
rs9311265	285268	-0.277093505472886	0.000258239959883389	0.000263302142011869	0.0426053979548219
rs17053677	93973	-0.122342404796023	0.000258294562512429	0.000263302142011869	0.0426053979548219
rs34135583	80216	-0.138321277244455	0.000258368659115199	0.000263302142011869	0.0426053979548219
rs255353	84250	-0.213588319784513	0.000258364270790848	0.000263302142011869	0.0426053979548219
rs113440750	7918	0.167162726228436	0.000258353048853373	0.000263302142011869	0.0426053979548219
rs148838949	3123	-0.123073195028554	0.000258373442995763	0.000263302142011869	0.0426053979548219
rs114398186	3117	-1.38783757710007	0.000258376815610755	0.000263302142011869	0.0426053979548219
rs200032555	3107	-0.345577143419275	0.000258387919641094	0.000263302142011869	0.0426053979548219
rs9270048	3123	-0.130588146481962	0.000258397926384087	0.000263302142011869	0.0426053979548219
rs78585026	6891	0.212959662362255	0.000258427157259202	0.000263302142011869	0.0426053979548219
rs16913600	401466	0.110257355308941	0.000258256798418701	0.000263302142011869	0.0426053979548219
rs200615771	283450	-0.375710190821165	0.000258337010263152	0.000263302142011869	0.0426053979548219
rs4821737	23464	-0.267780422857226	0.00025831974726361	0.000263302142011869	0.0426053979548219
rs6658593	51097	-0.137270453621782	0.000258463711048966	0.000263700330506405	0.0426605391945944
rs9810051	55167	-0.166657097044447	0.000258478777633375	0.000263700330506405	0.0426605391945944
rs9820621	55167	-0.166657097044447	0.000258478777633375	0.000263700330506405	0.0426605391945944
indel:1I_7_107467897	1738	-0.0702092683297852	0.000258534153368292	0.000263700330506405	0.0426605391945944
rs11788534	3376	-0.25839966118133	0.000258529474917638	0.000263700330506405	0.0426605391945944
rs11189565	3257	-0.137036513015295	0.000258470301567918	0.000263700330506405	0.0426605391945944
rs12417294	2495	0.176708835554589	0.000258500016522769	0.000263700330506405	0.0426605391945944
rs8075805	26001	-0.452911758939551	0.00025850334240352	0.000263700330506405	0.0426605391945944
rs35706323	3005	-0.337569268698072	0.000258518971219256	0.000263700330506405	0.0426605391945944
rs11205369	51177	-0.173706438029708	0.00025859660620311	0.00026373351288095	0.0426605391945944
rs670650	50999	0.276262451356628	0.000258623387372882	0.00026373351288095	0.0426605391945944
rs10874765	50999	0.276262451356628	0.000258623387372882	0.00026373351288095	0.0426605391945944
rs587754	50999	0.276262451356628	0.000258623387372882	0.00026373351288095	0.0426605391945944
rs559397	50999	0.276262451356628	0.000258623387372882	0.00026373351288095	0.0426605391945944
rs12070900	50999	0.276262451356628	0.000258623387372882	0.00026373351288095	0.0426605391945944
rs12085959	50999	0.276262451356628	0.000258623387372882	0.00026373351288095	0.0426605391945944
rs11582703	50999	0.276262451356628	0.000258623387372882	0.00026373351288095	0.0426605391945944
rs12071627	50999	0.276262451356628	0.000258623387372882	0.00026373351288095	0.0426605391945944
rs12731675	50999	0.276262451356628	0.000258623387372882	0.00026373351288095	0.0426605391945944
rs12731809	50999	0.276262451356628	0.000258623387372882	0.00026373351288095	0.0426605391945944
rs12090723	50999	0.276262451356628	0.000258623387372882	0.00026373351288095	0.0426605391945944
rs56303209	50999	0.276262451356628	0.000258623387372882	0.00026373351288095	0.0426605391945944
rs10874771	50999	0.276262451356628	0.000258623387372882	0.00026373351288095	0.0426605391945944
rs2783506	50999	-0.276262451356628	0.000258623387372884	0.00026373351288095	0.0426605391945944
rs2749735	50999	-0.276262451356628	0.000258623387372884	0.00026373351288095	0.0426605391945944
rs2783492	50999	-0.276262451356628	0.000258623387372884	0.00026373351288095	0.0426605391945944
rs11164878	50999	-0.276262451356628	0.000258623387372884	0.00026373351288095	0.0426605391945944
rs2815408	50999	-0.276262451356628	0.000258623387372884	0.00026373351288095	0.0426605391945944
rs1414367	50999	-0.276262451356628	0.000258623387372884	0.00026373351288095	0.0426605391945944
rs2815409	50999	-0.276262451356628	0.000258623387372884	0.00026373351288095	0.0426605391945944
rs2484485	50999	-0.276262451356628	0.000258623387372884	0.00026373351288095	0.0426605391945944
rs2815410	50999	-0.276262451356628	0.000258623387372884	0.00026373351288095	0.0426605391945944
rs2815411	50999	-0.276262451356628	0.000258623387372884	0.00026373351288095	0.0426605391945944
rs11164882	50999	-0.276262451356628	0.000258623387372884	0.00026373351288095	0.0426605391945944
rs2783498	50999	-0.276262451356628	0.000258623387372884	0.00026373351288095	0.0426605391945944
rs505531	50999	-0.276262451356628	0.000258623387372884	0.00026373351288095	0.0426605391945944
rs10782958	50999	-0.276262451356628	0.000258623387372884	0.00026373351288095	0.0426605391945944
rs9432700	50999	-0.276262451356628	0.000258623387372884	0.00026373351288095	0.0426605391945944
rs1535698	50999	-0.276262451356628	0.000258623387372884	0.00026373351288095	0.0426605391945944
rs4573531	50999	-0.276262451356628	0.000258623387372884	0.00026373351288095	0.0426605391945944
rs7555292	50999	-0.276262451356628	0.000258623387372884	0.00026373351288095	0.0426605391945944
rs7551635	50999	-0.276262451356628	0.000258623387372884	0.00026373351288095	0.0426605391945944
rs10874775	50999	-0.276262451356628	0.000258623387372884	0.00026373351288095	0.0426605391945944
rs4847411	50999	-0.276262451356628	0.000258623387372884	0.00026373351288095	0.0426605391945944
rs6541351	50999	-0.276262451356628	0.000258623387372884	0.00026373351288095	0.0426605391945944
rs2031223	50999	-0.276262451356628	0.000258623387372884	0.00026373351288095	0.0426605391945944
rs1323628	50999	-0.276262451356628	0.000258623387372884	0.00026373351288095	0.0426605391945944
rs771464	50999	-0.276262451356628	0.000258623387372884	0.00026373351288095	0.0426605391945944
rs771457	50999	-0.276262451356628	0.000258623387372884	0.00026373351288095	0.0426605391945944
rs698926	50999	-0.276262451356628	0.000258623387372884	0.00026373351288095	0.0426605391945944
rs771452	50999	-0.276262451356628	0.000258623387372884	0.00026373351288095	0.0426605391945944
rs1081526	50999	-0.276262451356628	0.000258623387372884	0.00026373351288095	0.0426605391945944
rs771480	50999	-0.276262451356628	0.000258623387372884	0.00026373351288095	0.0426605391945944
rs771474	50999	-0.276262451356628	0.000258623387372884	0.00026373351288095	0.0426605391945944
rs771472	50999	-0.276262451356628	0.000258623387372884	0.00026373351288095	0.0426605391945944
rs771466	50999	-0.276262451356628	0.000258623387372884	0.00026373351288095	0.0426605391945944
rs115702473	3117	0.935637466997088	0.000258589561200192	0.00026373351288095	0.0426605391945944
rs116209894	3117	0.935637466997088	0.000258589561200192	0.00026373351288095	0.0426605391945944
rs114733472	3117	0.935637466997088	0.000258589561200192	0.00026373351288095	0.0426605391945944
rs116116335	3117	-0.900374557368004	0.000258617948557613	0.00026373351288095	0.0426605391945944
rs116081984	3115	0.145390175887607	0.000258620220523114	0.00026373351288095	0.0426605391945944
rs73102711	9263	-0.120402724822338	0.000258593801154489	0.00026373351288095	0.0426605391945944
rs7094274	54708	-0.0839241481653232	0.000258645889237799	0.00026373351288095	0.0426605391945944
rs169585	1337	-0.224314336095353	0.000258601365599769	0.00026373351288095	0.0426605391945944
rs12135991	2730	0.214870619426546	0.000258684391622277	0.000263766695255494	0.0426617849158642
rs6699912	2730	0.214870619426546	0.000258684391622277	0.000263766695255494	0.0426617849158642
rs10874812	2730	0.214870619426546	0.000258684391622277	0.000263766695255494	0.0426617849158642
rs6696758	2730	0.214870619426546	0.000258684391622277	0.000263766695255494	0.0426617849158642
rs10159000	2730	0.214870619426546	0.000258684391622277	0.000263766695255494	0.0426617849158642
rs1989021	2730	0.214870619426546	0.000258684391622277	0.000263766695255494	0.0426617849158642
rs1989020	2730	0.214870619426546	0.000258684391622277	0.000263766695255494	0.0426617849158642
rs114907547	2730	0.214870619426546	0.000258684391622277	0.000263766695255494	0.0426617849158642
rs12129986	2730	0.214870619426546	0.000258684391622277	0.000263766695255494	0.0426617849158642
rs10489607	2730	0.214870619426546	0.000258684391622277	0.000263766695255494	0.0426617849158642
rs12131247	2730	0.214870619426546	0.000258684391622277	0.000263766695255494	0.0426617849158642
rs4573532	2730	0.214870619426546	0.000258684391622277	0.000263766695255494	0.0426617849158642
rs34355683	29945	-0.445804346048152	0.000258735838834065	0.000263766695255494	0.0426617849158642
rs62400835	55604	-0.856587742909629	0.000258744737083735	0.000263766695255494	0.0426617849158642
rs12614	3119	-0.376729368797127	0.000258761911654586	0.000263766695255494	0.0426617849158642
rs1054521	81631	-0.343171537422966	0.000258661922744031	0.000263766695255494	0.0426617849158642
rs11673596	29844	-0.337421284699309	0.000258662695630831	0.000263766695255494	0.0426617849158642
rs55779139	100303755	-0.259889105986953	0.000258779116040962	0.000263766695255494	0.0426617849158642
rs28895055	3117	0.975331147342791	0.000258821888284096	0.000263799877630039	0.0426669228624951
rs62158761	23518	0.378062624431073	0.000258871171733083	0.000263866242379128	0.042675595355346
rs7699969	55013	-0.165831072475325	0.000258876476953084	0.000263866242379128	0.042675595355346
rs35813355	1161	-0.579715943321293	0.000258868379423504	0.000263866242379128	0.042675595355346
rs7731452	1161	-0.579715943321293	0.000258868379423504	0.000263866242379128	0.042675595355346
rs13185075	1161	-0.579715943321293	0.000258868379423504	0.000263866242379128	0.042675595355346
rs10514891	1161	-0.579715943321293	0.000258868379423504	0.000263866242379128	0.042675595355346
rs6880937	1161	-0.579715943321293	0.000258868379423504	0.000263866242379128	0.042675595355346
rs72845743	5698	0.099395072224129	0.000258871009538996	0.000263866242379128	0.042675595355346
rs115643617	3106	-0.107367831838075	0.000258876464658801	0.000263866242379128	0.042675595355346
rs2292973	6532	-0.145112760908416	0.000258892720372895	0.000263899424753673	0.0426798167665762
rs10459999	10939	-0.121129520671459	0.000258901754158623	0.000263899424753673	0.0426798167665762
rs10460000	10939	-0.121129520671459	0.000258901754158623	0.000263899424753673	0.0426798167665762
rs10460001	10939	-0.121129520671459	0.000258901754158623	0.000263899424753673	0.0426798167665762
rs130342	27341	-0.181691029967535	0.000258897858986175	0.000263899424753673	0.0426798167665762
rs9274179	3123	0.116975650097355	0.00025897019226307	0.000263932607128218	0.0426844960721429
rs138653113	154807	0.110422208330342	0.000258943977357738	0.000263932607128218	0.0426844960721429
rs114494328	79701	0.108852062130936	0.00025893045578705	0.000263932607128218	0.0426844960721429
rs9271219	3123	-0.114682828254266	0.00025901130575086	0.000263965789502762	0.0426868845068026
rs201915096	3123	-0.117503881721297	0.000259024425742622	0.000263965789502762	0.0426868845068026
rs150805998	5306	0.133906034491311	0.000258981948017951	0.000263965789502762	0.0426868845068026
rs139036689	5306	0.133906034491311	0.000258981948017951	0.000263965789502762	0.0426868845068026
rs79638325	5306	0.133906034491311	0.000258981948017951	0.000263965789502762	0.0426868845068026
rs873179	5306	0.133906034491311	0.000258981948017951	0.000263965789502762	0.0426868845068026
rs2240999	5306	0.133906034491311	0.000258981948017951	0.000263965789502762	0.0426868845068026
rs34308535	5306	0.133906034491311	0.000258981948017951	0.000263965789502762	0.0426868845068026
rs35417891	5306	0.133906034491311	0.000258981948017951	0.000263965789502762	0.0426868845068026
rs74251973	5306	0.133906034491311	0.000258981948017951	0.000263965789502762	0.0426868845068026
rs2286868	5306	0.133906034491311	0.000258981948017951	0.000263965789502762	0.0426868845068026
rs117763993	5306	0.133906034491311	0.000258981948017951	0.000263965789502762	0.0426868845068026
rs7282606	3275	-0.255422941141219	0.00025897981896419	0.000263965789502762	0.0426868845068026
rs9891056	64149	0.254519043486596	0.000259055093887549	0.000263998971877307	0.0426920214640693
rs3759594	79944	-0.192592386807965	0.00025906056700667	0.000264098519000941	0.0427076611713967
rs72681894	79944	-0.192592386807965	0.00025906056700667	0.000264098519000941	0.0427076611713967
rs112051998	6745	-0.0856369016942176	0.000259078731502905	0.000264131701375486	0.0427125687418481
rs950534	79109	0.0979326834933476	0.000259084935907909	0.000264131701375486	0.0427125687418481
rs75255153	6646	0.0874908779431962	0.000259096633772128	0.00026416488375003	0.0427161009595703
rs11120050	28982	-0.177447769846728	0.000259115848590727	0.00026416488375003	0.0427161009595703
rs145149792	3105	-0.335336809264822	0.000259120217118113	0.00026416488375003	0.0427161009595703
rs114027542	3119	0.528178789764514	0.000259127622600196	0.00026416488375003	0.0427161009595703
rs837225	51571	-0.122066444796142	0.000259133120956076	0.00026416488375003	0.0427161009595703
rs76785029	51134	-0.402527194726994	0.000259113253372347	0.00026416488375003	0.0427161009595703
rs71457489	29121	0.393333695686271	0.000259151160640277	0.00026416488375003	0.0427161009595703
rs62078673	124512	-0.339385575187226	0.000259110943565824	0.00026416488375003	0.0427161009595703
rs629773	63967	0.15998949784012	0.000259204311509732	0.000264198066124575	0.0427187160552088
rs1872779	8878	0.101269107371861	0.000259236521576263	0.000264198066124575	0.0427187160552088
indel:2I_6_31320871	3106	-0.0882853053592659	0.000259223600909104	0.000264198066124575	0.0427187160552088
rs115005978	3107	0.207761862878201	0.000259226784864009	0.000264198066124575	0.0427187160552088
rs116217663	3123	-0.154351018080969	0.000259230876805737	0.000264198066124575	0.0427187160552088
rs142448291	3123	-0.147570626045105	0.000259261460426207	0.000264198066124575	0.0427187160552088
rs687631	55611	0.0970436478673084	0.000259181496071012	0.000264198066124575	0.0427187160552088
rs7946546	55611	0.075459279218155	0.000259266694618695	0.000264198066124575	0.0427187160552088
rs6574115	5663	0.118711562725991	0.000259184166641679	0.000264198066124575	0.0427187160552088
rs2383677	253959	0.310541335907148	0.000259292947704202	0.000264198066124575	0.0427187160552088
rs17526884	253959	0.310541335907148	0.000259292947704202	0.000264198066124575	0.0427187160552088
rs2426216	55653	-0.289088733772642	0.000259293260209016	0.000264198066124575	0.0427187160552088
rs687308	3123	0.179388476850356	0.000259306828762252	0.00026423124849912	0.0427238521526574
rs79187454	7918	0.176474400558778	0.000259320037644229	0.000264264430873664	0.0427285296950177
rs187205360	3117	-0.90204941624615	0.000259320877562171	0.000264264430873664	0.0427285296950177
rs201523396	3106	0.183158158539612	0.000259343114406986	0.000264264430873664	0.0427285296950177
rs79163674	9391	0.117184116500222	0.000259366043015233	0.000264330795622754	0.0427367379070972
rs1805011	2975	-0.35540449133333	0.000259357491936592	0.000264330795622754	0.0427367379070972
rs2234898	2975	-0.35540449133333	0.000259357491936592	0.000264330795622754	0.0427367379070972
rs1805012	2975	-0.35540449133333	0.000259357491936592	0.000264330795622754	0.0427367379070972
rs2974824	7329	-0.146482964651805	0.00025937067685255	0.000264330795622754	0.0427367379070972
rs12446478	7329	-0.146482964651805	0.00025937067685255	0.000264330795622754	0.0427367379070972
rs12448101	7329	-0.146482964651805	0.00025937067685255	0.000264330795622754	0.0427367379070972
rs35533141	7329	-0.146482964651805	0.00025937067685255	0.000264330795622754	0.0427367379070972
rs5013643	7329	-0.146482964651805	0.00025937067685255	0.000264330795622754	0.0427367379070972
rs138696551	7329	-0.146482964651805	0.00025937067685255	0.000264330795622754	0.0427367379070972
rs1124958	7329	-0.146482964651805	0.00025937067685255	0.000264330795622754	0.0427367379070972
rs2072116	79657	-0.144527588737052	0.000259466560052973	0.000264496707495477	0.0427631035332984
rs200223190	6193	0.142834198483885	0.000259464145093965	0.000264496707495477	0.0427631035332984
rs116322651	6891	0.206386291255957	0.000259519764995291	0.000264529889870022	0.0427673211705227
rs200154920	51427	0.31762446570249	0.000259495705783624	0.000264529889870022	0.0427673211705227
rs55865256	51427	0.31762446570249	0.000259495705783624	0.000264529889870022	0.0427673211705227
rs61874866	3257	-0.161194341041163	0.000259503983258356	0.000264529889870022	0.0427673211705227
rs13048006	3275	-0.260728440926955	0.000259490349703944	0.000264529889870022	0.0427673211705227
rs200700974	6565	0.171544140870709	0.000259548042232934	0.000264629436993656	0.0427820381705411
rs6879412	8878	0.111700845980364	0.000259588811159875	0.000264629436993656	0.0427820381705411
rs115858912	3113	0.192978637582742	0.000259545142261195	0.000264629436993656	0.0427820381705411
rs2250750	2923	0.0955785500291359	0.000259562971298869	0.000264629436993656	0.0427820381705411
rs9935818	400506	0.28491438492648	0.000259542695684879	0.000264629436993656	0.0427820381705411
rs2662944	388335	0.378713756994857	0.000259582192972329	0.000264629436993656	0.0427820381705411
rs10057946	51520	0.122052253337647	0.000259676960044092	0.000264695801742745	0.0427916194260344
rs114388451	3123	0.288936952559516	0.000259652235119113	0.000264695801742745	0.0427916194260344
rs12767796	22852	0.410325994525775	0.000259699190522863	0.000264695801742745	0.0427916194260344
rs4981013	80196	-0.247443079112754	0.000259643628673665	0.000264695801742745	0.0427916194260344
rs7978863	57103	0.140391363944091	0.000259697231744946	0.000264695801742745	0.0427916194260344
rs1177299	130872	-0.133311875240651	0.000259714691337917	0.00026472898411729	0.0427960655044336
rs7702299	54545	0.584377753103425	0.000259728407327771	0.00026472898411729	0.0427960655044336
rs13179861	153527	-0.168589916272551	0.00025972978557072	0.00026472898411729	0.0427960655044336
rs4148998	3945	0.18412056558017	0.00025973179820563	0.00026472898411729	0.0427960655044336
rs62300937	1060	-0.428865773294687	0.000259769897916909	0.000264762166491834	0.0428009081192026
rs116524772	3115	-0.164718488560763	0.000259786654619122	0.000264762166491834	0.0428009081192026
rs772624	9209	-0.0934963190227775	0.000259808895615289	0.000264828531240924	0.0428009081192026
rs9817960	7375	0.0675359540990905	0.00025987344931884	0.000264828531240924	0.0428009081192026
rs140226535	3921	0.127800821504554	0.000259945965669409	0.000264828531240924	0.0428009081192026
rs73553564	54793	0.228241251277353	0.000259899669046112	0.000264828531240924	0.0428009081192026
rs73553565	54793	0.228241251277353	0.000259899669046112	0.000264828531240924	0.0428009081192026
rs6997958	54793	0.228241251277353	0.000259899669046112	0.000264828531240924	0.0428009081192026
rs10970485	10210	0.283128074786161	0.000259819088576357	0.000264828531240924	0.0428009081192026
rs75820643	24138	-0.148142809104457	0.000259850414326316	0.000264828531240924	0.0428009081192026
rs55772495	24138	-0.148142809104457	0.000259850414326316	0.000264828531240924	0.0428009081192026
rs4934498	24138	-0.148142809104457	0.000259850414326316	0.000264828531240924	0.0428009081192026
rs2900802	24138	-0.148142809104457	0.000259850414326316	0.000264828531240924	0.0428009081192026
rs11185882	24138	-0.148142809104457	0.000259850414326316	0.000264828531240924	0.0428009081192026
rs2419057	24138	-0.148142809104457	0.000259850414326316	0.000264828531240924	0.0428009081192026
rs10881673	24138	-0.148142809104457	0.000259850414326316	0.000264828531240924	0.0428009081192026
rs10881674	24138	-0.148142809104457	0.000259850414326316	0.000264828531240924	0.0428009081192026
rs10881675	24138	-0.148142809104457	0.000259850414326316	0.000264828531240924	0.0428009081192026
rs9665314	24138	-0.148142809104457	0.000259850414326316	0.000264828531240924	0.0428009081192026
rs4934501	24138	-0.148142809104457	0.000259850414326316	0.000264828531240924	0.0428009081192026
rs2419085	24138	-0.148142809104457	0.000259850414326316	0.000264828531240924	0.0428009081192026
rs2900813	24138	-0.148142809104457	0.000259850414326316	0.000264828531240924	0.0428009081192026
rs4934502	24138	-0.148142809104457	0.000259850414326316	0.000264828531240924	0.0428009081192026
rs4934503	24138	-0.148142809104457	0.000259850414326316	0.000264828531240924	0.0428009081192026
rs7087738	24138	-0.148142809104457	0.000259850414326316	0.000264828531240924	0.0428009081192026
rs1409319	24138	-0.148142809104457	0.000259850414326316	0.000264828531240924	0.0428009081192026
rs1409318	24138	-0.148142809104457	0.000259850414326316	0.000264828531240924	0.0428009081192026
rs7913109	24138	-0.148142809104457	0.000259850414326316	0.000264828531240924	0.0428009081192026
rs7924196	24138	-0.148142809104457	0.000259850414326316	0.000264828531240924	0.0428009081192026
rs10748527	24138	-0.148142809104457	0.000259850414326316	0.000264828531240924	0.0428009081192026
rs7083066	24138	-0.148142809104457	0.000259850414326316	0.000264828531240924	0.0428009081192026
rs7100756	24138	-0.148142809104457	0.000259850414326316	0.000264828531240924	0.0428009081192026
rs1324699	24138	-0.148142809104457	0.000259850414326316	0.000264828531240924	0.0428009081192026
rs1324700	24138	-0.148142809104457	0.000259850414326316	0.000264828531240924	0.0428009081192026
rs10785904	24138	-0.148142809104457	0.000259850414326316	0.000264828531240924	0.0428009081192026
rs10881677	24138	-0.148142809104457	0.000259850414326316	0.000264828531240924	0.0428009081192026
rs1998645	24138	-0.148142809104457	0.000259850414326316	0.000264828531240924	0.0428009081192026
rs1998644	24138	-0.148142809104457	0.000259850414326316	0.000264828531240924	0.0428009081192026
rs913033	24138	-0.148142809104457	0.000259850414326316	0.000264828531240924	0.0428009081192026
rs4933511	24138	-0.148142809104457	0.000259850414326316	0.000264828531240924	0.0428009081192026
rs10881678	24138	-0.148142809104457	0.000259850414326316	0.000264828531240924	0.0428009081192026
rs11185888	24138	-0.148142809104457	0.000259850414326316	0.000264828531240924	0.0428009081192026
rs610308	6141	-0.187116649706191	0.000259823368058613	0.000264828531240924	0.0428009081192026
rs9620007	4700	0.0731884396271709	0.000259846129485657	0.000264828531240924	0.0428009081192026
rs4822081	4700	0.0731884396271709	0.000259846129485657	0.000264828531240924	0.0428009081192026
rs9611710	4700	0.0731884396271709	0.000259846129485657	0.000264828531240924	0.0428009081192026
rs12166549	4700	0.0731884396271709	0.000259846129485657	0.000264828531240924	0.0428009081192026
rs9611711	4700	0.0731884396271709	0.000259846129485657	0.000264828531240924	0.0428009081192026
rs9611712	4700	0.0731884396271709	0.000259846129485657	0.000264828531240924	0.0428009081192026
rs7635750	91775	-0.131363063189606	0.00025996341580501	0.000264861713615468	0.0428021392229888
rs7618007	23272	0.124973375011369	0.000259964997176783	0.000264861713615468	0.0428021392229888
rs71553304	84154	-0.182738740366088	0.00026000456979496	0.000264861713615468	0.0428021392229888
rs140718820	3119	-0.33182589181216	0.000260030809186821	0.000264861713615468	0.0428021392229888
rs114667990	3119	-0.33182589181216	0.000260030809186821	0.000264861713615468	0.0428021392229888
rs116342229	3119	-0.33182589181216	0.000260030809186821	0.000264861713615468	0.0428021392229888
rs114433781	3119	-0.33182589181216	0.000260030809186821	0.000264861713615468	0.0428021392229888
rs11324222	3119	-0.33182589181216	0.000260030809186821	0.000264861713615468	0.0428021392229888
rs116143295	3119	-0.33182589181216	0.000260030809186821	0.000264861713615468	0.0428021392229888
rs5875358	3119	-0.33182589181216	0.000260030809186821	0.000264861713615468	0.0428021392229888
rs114993023	3119	-0.33182589181216	0.000260030809186821	0.000264861713615468	0.0428021392229888
rs201266364	3119	-0.33182589181216	0.000260030809186821	0.000264861713615468	0.0428021392229888
rs114607474	3119	-0.33182589181216	0.000260030809186821	0.000264861713615468	0.0428021392229888
rs114475133	3119	-0.33182589181216	0.000260030809186821	0.000264861713615468	0.0428021392229888
rs140710223	3107	0.220486956494815	0.000260031285202107	0.000264861713615468	0.0428021392229888
rs62532313	8694	0.156092370211647	0.000260013014926942	0.000264861713615468	0.0428021392229888
rs71459379	283377	-0.134371906108124	0.000260016201603558	0.000264861713615468	0.0428021392229888
rs158484	583	-0.207971882264505	0.000259989325254743	0.000264861713615468	0.0428021392229888
rs7547804	51154	0.0815250615530804	0.000260090678254209	0.000265425813982727	0.042891228904658
rs9272478	7918	0.25472084440752	0.000260075460941158	0.000265425813982727	0.042891228904658
rs9274463	3123	-0.143184141153495	0.00026007577222465	0.000265425813982727	0.042891228904658
rs1935888	3459	-0.256230496144111	0.000260076911626231	0.000265425813982727	0.042891228904658
rs140273427	3117	-0.984774425394789	0.000260118468415923	0.000265425813982727	0.042891228904658
rs34428177	2395	-0.103317301259866	0.000260114222568214	0.000265425813982727	0.042891228904658
rs12580392	84920	0.305586297303522	0.000260078702760251	0.000265425813982727	0.042891228904658
rs72774294	29035	0.596565056356076	0.000260080059040649	0.000265425813982727	0.042891228904658
rs7204955	29035	0.596565056356076	0.000260080059040649	0.000265425813982727	0.042891228904658
rs4712861	55604	0.548894277055328	0.000260139355763051	0.000265458996357272	0.042896130954069
indel:3I_6_151725367	55005	0.292553995652948	0.000260142523955709	0.000265458996357272	0.042896130954069
rs1655298	83932	-0.219105188263305	0.000260194943364184	0.000265492178731817	0.0428987326858641
rs1655297	83932	-0.219105188263305	0.000260194943364184	0.000265492178731817	0.0428987326858641
rs1619649	83932	-0.219105188263305	0.000260194943364184	0.000265492178731817	0.0428987326858641
rs1655295	83932	-0.219105188263305	0.000260194943364184	0.000265492178731817	0.0428987326858641
rs1765779	83932	-0.219105188263305	0.000260194943364184	0.000265492178731817	0.0428987326858641
rs150705072	81608	-0.186719889460248	0.000260219822438196	0.000265492178731817	0.0428987326858641
rs9270487	5698	-0.11220417041455	0.000260203291616071	0.000265492178731817	0.0428987326858641
rs200020838	258010	-0.115871740452892	0.000260173742347566	0.000265492178731817	0.0428987326858641
rs72765641	3669	-0.187964559277186	0.000260163145744572	0.000265492178731817	0.0428987326858641
rs10422885	147694	0.134227565074179	0.000260222074038341	0.000265492178731817	0.0428987326858641
rs10423532	147694	0.134227565074179	0.000260222074038341	0.000265492178731817	0.0428987326858641
rs1544494	147694	0.134227565074179	0.000260222074038341	0.000265492178731817	0.0428987326858641
rs10186467	130872	-0.114174292537729	0.000260298103592589	0.000265558543480906	0.0429048551937846
rs6770115	3059	-0.247634227697398	0.0002603083963941	0.000265558543480906	0.0429048551937846
rs4148878	5698	-0.234820250983142	0.000260238082787817	0.000265558543480906	0.0429048551937846
rs116391617	5698	-0.234820250983142	0.000260238082787817	0.000265558543480906	0.0429048551937846
rs2747671	55604	-0.442116393447001	0.000260268350100522	0.000265558543480906	0.0429048551937846
rs2817746	55604	-0.442116393447001	0.000260268350100522	0.000265558543480906	0.0429048551937846
rs2747667	55604	-0.442116393447001	0.000260268350100522	0.000265558543480906	0.0429048551937846
rs1884161	55604	-0.442116393447001	0.000260268350100522	0.000265558543480906	0.0429048551937846
rs1884160	55604	-0.442116393447001	0.000260268350100522	0.000265558543480906	0.0429048551937846
rs116561954	3113	0.166414298464194	0.000260279464322418	0.000265558543480906	0.0429048551937846
rs115155251	3105	-0.272062834981299	0.000260327337493875	0.000265558543480906	0.0429048551937846
rs115590310	3105	-0.272062834981299	0.000260327337493875	0.000265558543480906	0.0429048551937846
rs6460312	435	0.29187946935779	0.000260306627821946	0.000265558543480906	0.0429048551937846
rs2707833	435	-0.29187946935779	0.000260306627821948	0.000265558543480906	0.0429048551937846
rs10881671	24138	-0.148133409712836	0.000260317284086364	0.000265558543480906	0.0429048551937846
rs28469036	23423	0.265650416352834	0.000260301228177273	0.000265558543480906	0.0429048551937846
rs8058997	1387	0.472509653592355	0.000260250652256622	0.000265558543480906	0.0429048551937846
rs2227288	6234	-0.847928603613396	0.000260280824449051	0.000265558543480906	0.0429048551937846
rs10424855	57711	-0.348303210011923	0.000260335132881605	0.000265558543480906	0.0429048551937846
rs2401195	10785	0.353932777583255	0.000260320450288365	0.000265558543480906	0.0429048551937846
rs66840884	3113	0.152868206699547	0.000260361914877119	0.000265591725855451	0.0429095261639197
rs2364486	7167	-0.109950589056727	0.000260352964351426	0.000265591725855451	0.0429095261639197
rs6574190	27030	0.204776640684091	0.000260357935515909	0.000265591725855451	0.0429095261639197
rs7687645	2926	0.0613928556087328	0.000260385991445023	0.000265624908229995	0.042914427044802
rs1190607	3320	-0.104670936649	0.000260383507575792	0.000265624908229995	0.042914427044802
rs55792497	130872	-0.157279351928217	0.000260396810392919	0.00026565809060454	0.0429186375736007
rs112703677	10617	-0.22094373729052	0.000260398871329395	0.00026565809060454	0.0429186375736007
rs17009433	10617	-0.22094373729052	0.000260398871329395	0.00026565809060454	0.0429186375736007
rs3773487	51244	0.142880390478221	0.000260401819118157	0.00026565809060454	0.0429186375736007
rs6882993	6228	0.322087808710248	0.000260404971595957	0.00026565809060454	0.0429186375736007
rs2709357	1385	0.155310910593961	0.000260472735031953	0.000265691272979085	0.0429228478766872
rs182312992	3117	-0.711434968056563	0.000260438785887345	0.000265691272979085	0.0429228478766872
rs10785505	196527	-0.251489270974186	0.000260425090655472	0.000265691272979085	0.0429228478766872
rs1869253	196527	-0.251489270974186	0.000260425090655472	0.000265691272979085	0.0429228478766872
rs9550371	10208	-0.267935701867099	0.000260462904239939	0.000265691272979085	0.0429228478766872
rs200148859	57116	0.390700339784205	0.000260531169603627	0.000265724455353629	0.042925907427745
rs62135589	10602	-0.098815979063034	0.000260504898424549	0.000265724455353629	0.042925907427745
rs199519874	3105	0.296438080057114	0.000260514038677233	0.000265724455353629	0.042925907427745
rs116814169	3107	-0.256748149349844	0.000260519541076643	0.000265724455353629	0.042925907427745
rs71546522	79692	0.380589639184306	0.000260545717439195	0.000265724455353629	0.042925907427745
rs35945648	84132	-0.41215949331597	0.000260541170746283	0.000265724455353629	0.042925907427745
rs4313485	54708	0.0724153045729366	0.000260525011481196	0.000265724455353629	0.042925907427745
rs717721	387680	-0.271152190087607	0.000260538557710786	0.000265724455353629	0.042925907427745
rs549144	221092	0.063049998134147	0.000260541170792927	0.000265724455353629	0.042925907427745
rs76231771	23308	0.361889369681759	0.000260517233307922	0.000265724455353629	0.042925907427745
rs12649340	81608	-0.182954756531843	0.000260583259750254	0.000265790820102719	0.0429320255459452
rs10455349	134728	0.203881099859419	0.000260589347050885	0.000265790820102719	0.0429320255459452
rs12197137	134728	0.203881099859419	0.000260589347050885	0.000265790820102719	0.0429320255459452
rs1567095	134728	0.203881099859419	0.000260589347050885	0.000265790820102719	0.0429320255459452
rs1570001	134728	0.203881099859419	0.000260589347050885	0.000265790820102719	0.0429320255459452
rs12190115	134728	0.203881099859419	0.000260589347050885	0.000265790820102719	0.0429320255459452
rs10943551	134728	0.203881099859419	0.000260589347050885	0.000265790820102719	0.0429320255459452
rs12210711	134728	0.203881099859419	0.000260589347050885	0.000265790820102719	0.0429320255459452
rs13256389	55093	-0.300912111883127	0.00026062724821963	0.000265790820102719	0.0429320255459452
rs360006	3309	-0.0793282598187354	0.000260595158121485	0.000265790820102719	0.0429320255459452
rs11068325	84900	-0.256953847950172	0.000260579663194438	0.000265790820102719	0.0429320255459452
rs1563671	51693	-0.208936902700621	0.000260576767082632	0.000265790820102719	0.0429320255459452
rs2229422	124565	0.342898770104927	0.000260564680784811	0.000265790820102719	0.0429320255459452
indel:1D_18_2566052	64863	0.148588637129125	0.000260598928545768	0.000265790820102719	0.0429320255459452
rs12610105	7773	0.168233724940284	0.000260615463207287	0.000265790820102719	0.0429320255459452
rs1060880	7773	0.168233724940284	0.000260615463207287	0.000265790820102719	0.0429320255459452
rs12753	7773	0.168233724940284	0.000260615463207287	0.000265790820102719	0.0429320255459452
rs11883068	7773	0.168233724940284	0.000260615463207287	0.000265790820102719	0.0429320255459452
rs58422302	7773	0.168233724940284	0.000260615463207287	0.000265790820102719	0.0429320255459452
rs925866	7773	0.168233724940284	0.000260615463207287	0.000265790820102719	0.0429320255459452
rs78734804	5698	0.137482453827878	0.000260689842666662	0.000265824002477263	0.0429353142257119
rs1673408	84955	-0.121058545380279	0.000260722082400481	0.000265824002477263	0.0429353142257119
rs1673407	84955	-0.121058545380279	0.000260722082400481	0.000265824002477263	0.0429353142257119
rs1673405	84955	-0.121058545380279	0.000260722082400481	0.000265824002477263	0.0429353142257119
rs1783163	84955	-0.121058545380279	0.000260722082400481	0.000265824002477263	0.0429353142257119
rs1457284	84955	-0.121058545380279	0.000260722082400481	0.000265824002477263	0.0429353142257119
rs1783144	84955	-0.121058545380279	0.000260722082400481	0.000265824002477263	0.0429353142257119
indel:3I_11_14778347	22800	-0.120935215730908	0.000260665309582752	0.000265824002477263	0.0429353142257119
indel:1I_11_34093862	25841	-0.63659967106637	0.000260710048234391	0.000265824002477263	0.0429353142257119
rs3129469	54537	-0.42154187652277	0.00026072622176061	0.000265890367226353	0.0429421207615736
rs229700	57697	-0.5494394230752	0.000260762412536962	0.000265890367226353	0.0429421207615736
rs371224	57697	-0.5494394230752	0.000260762412536962	0.000265890367226353	0.0429421207615736
rs229699	57697	-0.5494394230752	0.000260762412536962	0.000265890367226353	0.0429421207615736
rs229698	57697	-0.5494394230752	0.000260762412536962	0.000265890367226353	0.0429421207615736
rs170687	57697	-0.5494394230752	0.000260762412536962	0.000265890367226353	0.0429421207615736
indel:1I_14_45240802	57697	-0.5494394230752	0.000260762412536962	0.000265890367226353	0.0429421207615736
rs229696	57697	-0.5494394230752	0.000260762412536962	0.000265890367226353	0.0429421207615736
rs229695	57697	-0.5494394230752	0.000260762412536962	0.000265890367226353	0.0429421207615736
rs452832	57697	-0.5494394230752	0.000260762412536962	0.000265890367226353	0.0429421207615736
rs452831	57697	-0.5494394230752	0.000260762412536962	0.000265890367226353	0.0429421207615736
rs229694	57697	-0.5494394230752	0.000260762412536962	0.000265890367226353	0.0429421207615736
rs229692	57697	-0.5494394230752	0.000260762412536962	0.000265890367226353	0.0429421207615736
rs374976	57697	-0.5494394230752	0.000260762412536962	0.000265890367226353	0.0429421207615736
rs401737	57697	-0.5494394230752	0.000260762412536962	0.000265890367226353	0.0429421207615736
rs17115558	57697	-0.5494394230752	0.000260762412536962	0.000265890367226353	0.0429421207615736
rs12171109	1312	0.167309432036162	0.000260769944287128	0.000265890367226353	0.0429421207615736
rs56016645	6646	-0.0778847712548383	0.000260787210855995	0.000265923549600897	0.0429460989146997
rs73169277	8743	-0.250103070878648	0.000260816929516552	0.000265923549600897	0.0429460989146997
rs114860736	3105	0.530843707428941	0.000260809405171317	0.000265923549600897	0.0429460989146997
rs199966241	154807	-0.230457584408689	0.000260816478837241	0.000265923549600897	0.0429460989146997
rs61875184	54708	0.0950617365132689	0.000260828323267168	0.000265923549600897	0.0429460989146997
rs1984443	79719	0.0962968138269915	0.00026081420341255	0.000265923549600897	0.0429460989146997
rs531613	777	0.186464949040352	0.000260941512687096	0.000265956731975442	0.0429468548543251
rs7643382	23272	0.123208102979301	0.000260889966765367	0.000265956731975442	0.0429468548543251
rs9809309	23272	0.123932354454567	0.000260936896924035	0.000265956731975442	0.0429468548543251
rs4631114	2926	0.0610968522809887	0.00026088321052523	0.000265956731975442	0.0429468548543251
rs67481676	2926	0.0610968522809887	0.00026088321052523	0.000265956731975442	0.0429468548543251
rs4458520	2926	0.0610968522809887	0.00026088321052523	0.000265956731975442	0.0429468548543251
rs12500496	839	0.232317572958706	0.000260896447046926	0.000265956731975442	0.0429468548543251
rs72900303	3033	0.175089779571167	0.000260904415870995	0.000265956731975442	0.0429468548543251
rs7718953	6897	0.0948560369092949	0.000260843820868119	0.000265956731975442	0.0429468548543251
rs79866601	153733	0.664308304884763	0.000260908066350638	0.000265956731975442	0.0429468548543251
rs74991578	153733	0.664308304884763	0.000260908066350638	0.000265956731975442	0.0429468548543251
rs66872839	51520	0.108096771284627	0.000260965289117757	0.000265956731975442	0.0429468548543251
rs112638393	5698	-0.110232156194558	0.000260955715367131	0.000265956731975442	0.0429468548543251
rs9269304	5698	-0.105974908233775	0.000260962792325509	0.000265956731975442	0.0429468548543251
rs34386075	6717	-0.33515178174936	0.000260886964177802	0.000265956731975442	0.0429468548543251
rs73134877	27342	0.160484309975247	0.000260924465732041	0.000265956731975442	0.0429468548543251
rs9326380	80194	-0.193265376638866	0.000260893210231197	0.000265956731975442	0.0429468548543251
rs1284500	1111	0.0904829530257774	0.000260941266790772	0.000265956731975442	0.0429468548543251
rs117890492	80183	0.210645353400478	0.000260972670009826	0.000265956731975442	0.0429468548543251
rs7177179	440275	-0.294765054232209	0.000260926138590094	0.000265956731975442	0.0429468548543251
rs116174137	5698	-0.114946019217474	0.000261008780609565	0.000265989914349987	0.04295106243877
rs3027247	80169	0.124025622661118	0.000260996348405017	0.000265989914349987	0.04295106243877
rs9896745	80169	0.124025622661118	0.000260996348405017	0.000265989914349987	0.04295106243877
rs9897627	80169	0.124025622661118	0.000260996348405017	0.000265989914349987	0.04295106243877
rs56309584	80169	0.124025622661118	0.000260996348405017	0.000265989914349987	0.04295106243877
rs114201738	6891	0.167222832378449	0.000261025764516861	0.00026615582622271	0.0429776229898633
rs10857920	128338	0.0932696052013812	0.000261110009315036	0.000266288555720889	0.0429976732161266
rs115366772	6891	0.181022850394849	0.000261124624976001	0.000266288555720889	0.0429976732161266
rs7119073	22800	-0.120466916273618	0.000261116700972996	0.000266288555720889	0.0429976732161266
rs7255170	79171	0.245019810326714	0.000261129282873635	0.000266288555720889	0.0429976732161266
rs112314019	1312	-0.160311984957842	0.000261087473550384	0.000266288555720889	0.0429976732161266
rs9306231	1312	-0.160311984957842	0.000261087473550384	0.000266288555720889	0.0429976732161266
rs12753535	127018	-0.169126374254474	0.000261156543732316	0.000266354920469978	0.0430060848958739
rs143980039	3119	0.360649587395167	0.000261158516706998	0.000266354920469978	0.0430060848958739
rs115109077	3710	-0.183234009554693	0.000261198528098655	0.000266354920469978	0.0430060848958739
rs2736282	66036	0.346514656787159	0.00026117372205535	0.000266354920469978	0.0430060848958739
rs2736283	66036	0.346514656787159	0.00026117372205535	0.000266354920469978	0.0430060848958739
rs10734227	22800	-0.119818841651652	0.000261146762485796	0.000266354920469978	0.0430060848958739
rs12587146	10419	-0.254869970346128	0.000261149258209335	0.000266354920469978	0.0430060848958739
rs723880	10419	-0.254869970346128	0.000261149258209335	0.000266354920469978	0.0430060848958739
rs56113517	10419	-0.254869970346128	0.000261149258209335	0.000266354920469978	0.0430060848958739
rs139021488	4946	-0.181001822756704	0.000261200320695524	0.000266354920469978	0.0430060848958739
rs12503212	7367	0.181501820064098	0.000261256265248867	0.000266388102844523	0.0430107512609731
rs7148961	8477	-0.12725620793086	0.000261253831105206	0.000266388102844523	0.0430107512609731
rs8017422	8477	-0.12725620793086	0.000261253831105206	0.000266388102844523	0.0430107512609731
rs2341459	9581	0.254168523834727	0.00026127742895956	0.000266421285219067	0.0430117305061269
rs1037506	9581	0.254168523834727	0.00026127742895956	0.000266421285219067	0.0430117305061269
rs75283614	9581	0.254168523834727	0.00026127742895956	0.000266421285219067	0.0430117305061269
rs7557961	9581	0.254168523834727	0.00026127742895956	0.000266421285219067	0.0430117305061269
rs56205860	9581	0.254168523834727	0.00026127742895956	0.000266421285219067	0.0430117305061269
rs55951536	9581	0.254168523834727	0.00026127742895956	0.000266421285219067	0.0430117305061269
rs2543998	84522	0.106539411782082	0.000261294644742348	0.000266421285219067	0.0430117305061269
indel:2D_6_30770508	7940	0.190776682543641	0.000261282145040753	0.000266421285219067	0.0430117305061269
rs116169603	3107	0.212966711286629	0.000261300733370425	0.000266421285219067	0.0430117305061269
rs115912299	3107	0.212966711286629	0.000261300733370425	0.000266421285219067	0.0430117305061269
rs114285281	3107	0.212966711286629	0.000261300733370425	0.000266421285219067	0.0430117305061269
rs116793141	3107	0.212966711286629	0.000261300733370425	0.000266421285219067	0.0430117305061269
rs114032620	3107	0.212966711286629	0.000261300733370425	0.000266421285219067	0.0430117305061269
rs138077041	3107	0.212966711286629	0.000261300733370425	0.000266421285219067	0.0430117305061269
rs148423806	3107	0.212966711286629	0.000261300733370425	0.000266421285219067	0.0430117305061269
rs116275086	3107	0.212966711286629	0.000261300733370425	0.000266421285219067	0.0430117305061269
rs145193750	3107	0.212966711286629	0.000261300733370425	0.000266421285219067	0.0430117305061269
rs11785275	54793	0.224860242551311	0.00026129907651978	0.000266421285219067	0.0430117305061269
rs7955932	326625	-0.194073647627507	0.000261291217837472	0.000266421285219067	0.0430117305061269
rs71746976	3115	-0.126403882259306	0.000261329990004688	0.000266520832342701	0.0430268796590804
rs57095860	3190	-0.107071502824974	0.000261344355294734	0.000266520832342701	0.0430268796590804
rs7042727	3190	-0.107071502824974	0.000261344355294734	0.000266520832342701	0.0430268796590804
rs28565266	79719	0.0970055582054042	0.000261324732984855	0.000266520832342701	0.0430268796590804
rs112427483	9913	-0.100901035447043	0.00026139818476102	0.000266587197091791	0.0430373629752929
rs58950470	84153	-0.125809941725651	0.000261406417436127	0.000266620379466335	0.0430424893043542
rs5859223	2926	0.0610769893015833	0.000261433712402036	0.000266952203211782	0.0430955963372641
rs34215864	64417	0.223458237677002	0.000261433775866558	0.000266952203211782	0.0430955963372641
rs6765207	26984	0.13003599827939	0.000261487203814191	0.000266985385586326	0.0430997987659006
rs1019922	153768	-0.319469057978682	0.000261487770885186	0.000266985385586326	0.0430997987659006
rs9270815	7918	0.265666636209452	0.000261509105574346	0.000266985385586326	0.0430997987659006
rs113824499	9538	-0.26610550961592	0.000261503573983011	0.000266985385586326	0.0430997987659006
rs73094263	84920	0.306522004638775	0.000261519662889309	0.000266985385586326	0.0430997987659006
rs73169071	27352	-0.421848592284532	0.000261533443782182	0.000267118115084505	0.0431207634940241
rs113121832	27352	-0.421848592284532	0.000261533443782182	0.000267118115084505	0.0431207634940241
rs116807284	3115	-0.157688152177146	0.000261587128465855	0.000267184479833594	0.0431310146545583
rs9652477	115752	-0.476088128321787	0.000261617016785799	0.000267184479833594	0.0431310146545583
rs1889547	2730	0.151745676028244	0.000261648503016658	0.000267217662208139	0.0431352159320289
rs6748630	25780	-0.133603817310914	0.000261631932894027	0.000267217662208139	0.0431352159320289
rs17633565	84135	-0.123154968707451	0.000261644752870646	0.000267217662208139	0.0431352159320289
rs17552032	84135	-0.123154968707451	0.000261644752870646	0.000267217662208139	0.0431352159320289
rs6953326	56913	-0.128894190363739	0.000261650324390052	0.000267217662208139	0.0431352159320289
rs11695339	94101	0.0786561697414583	0.000261661519843325	0.000267250844582684	0.0431375685319041
rs115287711	3117	-1.00176273933006	0.000261694329260963	0.000267250844582684	0.0431375685319041
rs13262995	93035	0.442825459595313	0.000261659449819604	0.000267250844582684	0.0431375685319041
rs7014589	93035	0.442825459595313	0.000261659449819604	0.000267250844582684	0.0431375685319041
rs10458302	93035	0.442825459595313	0.000261659449819604	0.000267250844582684	0.0431375685319041
rs4735134	93035	0.442825459595313	0.000261659449819604	0.000267250844582684	0.0431375685319041
rs13266293	93035	0.442825459595313	0.000261659449819604	0.000267250844582684	0.0431375685319041
rs13264587	93035	0.442825459595313	0.000261659449819604	0.000267250844582684	0.0431375685319041
rs12544835	93035	0.442825459595313	0.000261659449819604	0.000267250844582684	0.0431375685319041
rs12544851	93035	0.442825459595313	0.000261659449819604	0.000267250844582684	0.0431375685319041
rs67026920	219854	0.264380792734278	0.000261661055428096	0.000267250844582684	0.0431375685319041
rs3029565	219854	0.264380792734278	0.000261661055428096	0.000267250844582684	0.0431375685319041
rs6128327	9217	-0.110028295861317	0.000261684790823222	0.000267250844582684	0.0431375685319041
rs203302	51102	-0.135635382454624	0.00026173801008158	0.000267615850702675	0.0431941715040792
rs203277	51102	-0.135635382454624	0.00026173801008158	0.000267615850702675	0.0431941715040792
rs150085	51102	-0.135635382454624	0.00026173801008158	0.000267615850702675	0.0431941715040792
rs150084	51102	-0.135635382454624	0.00026173801008158	0.000267615850702675	0.0431941715040792
rs34903544	1385	0.157390604305122	0.000261728862095798	0.000267615850702675	0.0431941715040792
rs2709362	1385	-0.157390604305122	0.000261728862095798	0.000267615850702675	0.0431941715040792
rs7022708	3309	-0.0812840243128804	0.00026173855713427	0.000267615850702675	0.0431941715040792
rs829015	7024	-0.138535496890552	0.000261724431726381	0.000267615850702675	0.0431941715040792
rs2220980	23041	0.063878718798441	0.000261733478554599	0.000267615850702675	0.0431941715040792
rs112273932	11140	0.32210703239917	0.000261742462242622	0.000267615850702675	0.0431941715040792
rs7548318	3140	0.087082098525025	0.000261773641140608	0.000267682215451764	0.0431990989199839
rs7550031	3140	0.087082098525025	0.000261773641140608	0.000267682215451764	0.0431990989199839
rs3002121	3140	-0.0870820985250249	0.000261773641140609	0.000267682215451764	0.0431990989199839
rs2944262	3140	-0.0870820985250249	0.000261773641140609	0.000267682215451764	0.0431990989199839
rs3002116	3140	-0.0870820985250249	0.000261773641140609	0.000267682215451764	0.0431990989199839
rs3002115	3140	-0.0870820985250249	0.000261773641140609	0.000267682215451764	0.0431990989199839
rs3002113	3140	-0.0870820985250249	0.000261773641140609	0.000267682215451764	0.0431990989199839
rs2944259	3140	-0.0870820985250249	0.000261773641140609	0.000267682215451764	0.0431990989199839
rs72723045	3140	-0.0870820985250249	0.000261773641140609	0.000267682215451764	0.0431990989199839
rs66520411	3140	-0.0870820985250249	0.000261773641140609	0.000267682215451764	0.0431990989199839
rs6682974	3140	-0.0870820985250249	0.000261773641140609	0.000267682215451764	0.0431990989199839
rs17677035	54879	-0.658573654151574	0.000261805807714302	0.000267682215451764	0.0431990989199839
rs61787463	54879	-0.658573654151574	0.000261805807714302	0.000267682215451764	0.0431990989199839
rs115725747	5698	0.176053949059345	0.000261793736716602	0.000267682215451764	0.0431990989199839
rs1596313	931	0.0667059777553481	0.000261779717658915	0.000267682215451764	0.0431990989199839
rs4939354	931	-0.066705977755348	0.000261779717658919	0.000267682215451764	0.0431990989199839
rs4938943	931	-0.066705977755348	0.000261779717658919	0.000267682215451764	0.0431990989199839
rs7128231	931	-0.066705977755348	0.000261779717658919	0.000267682215451764	0.0431990989199839
rs11605979	931	-0.066705977755348	0.000261779717658919	0.000267682215451764	0.0431990989199839
rs7106239	931	-0.066705977755348	0.000261779717658919	0.000267682215451764	0.0431990989199839
rs10792274	931	-0.066705977755348	0.000261779717658919	0.000267682215451764	0.0431990989199839
rs7940689	931	-0.066705977755348	0.000261779717658919	0.000267682215451764	0.0431990989199839
rs1443241	931	-0.066705977755348	0.000261779717658919	0.000267682215451764	0.0431990989199839
rs1443242	931	-0.066705977755348	0.000261779717658919	0.000267682215451764	0.0431990989199839
rs10750938	931	-0.066705977755348	0.000261779717658919	0.000267682215451764	0.0431990989199839
rs113805366	84920	0.309468070695596	0.000261848226127628	0.000267715397826309	0.043204222598597
rs1738016	51154	-0.113460839899729	0.000261951794677663	0.000267748580200854	0.0432084207011203
rs222475	9167	-0.288918698039259	0.000261933569850572	0.000267748580200854	0.0432084207011203
rs359579	5537	-0.0491911683159989	0.000261873925233346	0.000267748580200854	0.0432084207011203
rs4225	51092	-0.28858357149114	0.000261891391180405	0.000267748580200854	0.0432084207011203
rs619045	9318	-0.0648142256936479	0.000261879764573846	0.000267748580200854	0.0432084207011203
rs707963	5698	-0.137466954064619	0.000262066243360652	0.000267781762575398	0.0432119244151035
rs707962	5698	-0.137466954064619	0.000262066243360652	0.000267781762575398	0.0432119244151035
rs74395243	3119	0.518509928197331	0.000262090319126195	0.000267781762575398	0.0432119244151035
rs73462951	340348	-0.309478350737756	0.000262044056958196	0.000267781762575398	0.0432119244151035
rs149567626	340348	-0.309478350737756	0.000262044056958196	0.000267781762575398	0.0432119244151035
rs112574546	340348	-0.309478350737756	0.000262044056958196	0.000267781762575398	0.0432119244151035
rs3781303	4288	0.0953624371355367	0.00026208850017904	0.000267781762575398	0.0432119244151035
rs7300844	387882	-0.0759528204286767	0.000262081371079701	0.000267781762575398	0.0432119244151035
rs12504679	493856	0.0811682495729559	0.000262124865944057	0.000267814944949943	0.0432158906199671
rs167945	4552	0.50638481720141	0.000262142603595226	0.000267814944949943	0.0432158906199671
rs115592810	3710	-0.170742698433529	0.000262105362611698	0.000267814944949943	0.0432158906199671
rs72845794	7918	0.17262118356219	0.000262112895915411	0.000267814944949943	0.0432158906199671
rs201248067	84962	-0.289397392455806	0.000262123740426067	0.000267814944949943	0.0432158906199671
rs12886869	7528	0.0993566182651155	0.000262141309601006	0.000267814944949943	0.0432158906199671
rs476588	50999	-0.260740248223189	0.000262152461329755	0.000267848127324488	0.0432182367480946
rs4952526	57504	-0.360223056628299	0.000262177935969539	0.000267848127324488	0.0432182367480946
rs17349321	7840	0.312779704514424	0.000262193397318281	0.000267848127324488	0.0432182367480946
rs149095558	91775	0.15173435474367	0.000262161208414222	0.000267848127324488	0.0432182367480946
rs140773073	3117	-0.76109406341683	0.000262149764461369	0.000267848127324488	0.0432182367480946
rs11759996	6428	-0.0570926857966159	0.000262243478798237	0.000267848127324488	0.0432182367480946
rs35090908	55278	0.155869787647683	0.00026225280006006	0.000267848127324488	0.0432182367480946
rs111498832	51021	-0.290990276370708	0.00026219821250526	0.000267848127324488	0.0432182367480946
rs113632829	51021	-0.290990276370708	0.00026219821250526	0.000267848127324488	0.0432182367480946
rs9423461	5214	-0.216912788722288	0.000262243881141289	0.000267848127324488	0.0432182367480946
rs11604778	26519	0.199722895830175	0.000262177631799282	0.000267848127324488	0.0432182367480946
rs56080538	9978	0.132004435709538	0.000262231324135521	0.000267848127324488	0.0432182367480946
rs78523	23780	-0.163475179644952	0.000262247026674416	0.000267848127324488	0.0432182367480946
rs140324224	3123	0.121472890837353	0.000262283006164495	0.000267881309699032	0.0432231279995647
rs1055505	90416	-0.225918062622085	0.000262281316712312	0.000267881309699032	0.0432231279995647
rs147375557	5698	0.171532930381674	0.000262353490289695	0.000267914492073577	0.0432277877056479
rs73135952	55069	-0.177766375575469	0.000262328633028823	0.000267914492073577	0.0432277877056479
rs3744159	6904	0.160339565308529	0.000262316461682145	0.000267914492073577	0.0432277877056479
rs116836767	3105	-0.347843363705987	0.000262367784767009	0.000267947674448122	0.0432326787239122
rs201820058	254170	0.289332084173524	0.00026237694675837	0.000267947674448122	0.0432326787239122
rs79650855	3117	-0.658552907791512	0.000262384702726822	0.000267980856822666	0.0432378011254846
rs11205353	51177	0.16116018516178	0.000262469593210108	0.000268047221571756	0.0432466565587523
rs12649504	26234	0.120076350648534	0.000262400874677922	0.000268047221571756	0.0432466565587523
rs4403047	26234	0.120076350648534	0.000262400874677922	0.000268047221571756	0.0432466565587523
rs10034354	26234	0.120076350648534	0.000262400874677922	0.000268047221571756	0.0432466565587523
rs115155156	5698	-0.13286051589497	0.000262405362541252	0.000268047221571756	0.0432466565587523
rs76282988	9878	-0.150479329646637	0.000262483032844511	0.000268047221571756	0.0432466565587523
rs4919845	5442	0.417702112113057	0.000262442420386184	0.000268047221571756	0.0432466565587523
rs116390392	91689	0.130191735524813	0.000262482620250959	0.000268047221571756	0.0432466565587523
rs12500987	8310	0.149985382457565	0.000262492010075799	0.0002680804039463	0.0432481591000404
rs5781013	55105	0.129892863118567	0.00026253017331388	0.000268113586320845	0.0432481591000404
rs7574259	23192	-0.135629842222778	0.000262512896735119	0.000268113586320845	0.0432481591000404
rs11097758	55752	-0.200820315688925	0.000262539517580042	0.000268113586320845	0.0432481591000404
rs11097759	55752	-0.200820315688925	0.000262539517580042	0.000268113586320845	0.0432481591000404
rs4331198	2120	0.417867511622139	0.000262519328605648	0.000268113586320845	0.0432481591000404
rs4315210	2120	0.417867511622139	0.000262519328605648	0.000268113586320845	0.0432481591000404
rs4318056	2120	0.417867511622139	0.000262519328605648	0.000268113586320845	0.0432481591000404
rs4321036	2120	0.417867511622139	0.000262519328605648	0.000268113586320845	0.0432481591000404
rs2927909	2120	0.417867511622139	0.000262519328605648	0.000268113586320845	0.0432481591000404
rs9783457	2120	0.417867511622139	0.000262519328605648	0.000268113586320845	0.0432481591000404
rs4763760	2120	0.417867511622139	0.000262519328605648	0.000268113586320845	0.0432481591000404
rs2909000	2120	0.417867511622139	0.000262519328605648	0.000268113586320845	0.0432481591000404
rs2909001	2120	0.417867511622139	0.000262519328605648	0.000268113586320845	0.0432481591000404
rs181396	637	-0.0938398807677192	0.000262537752059508	0.000268113586320845	0.0432481591000404
rs306572	84250	0.293815374043365	0.000262545674838899	0.000268179951069934	0.0432481591000404
rs115629622	3119	0.271676262060949	0.000262624617054391	0.000268179951069934	0.0432481591000404
rs116434245	3119	0.271676262060949	0.000262624617054391	0.000268179951069934	0.0432481591000404
rs115309620	3119	0.271676262060949	0.000262624617054391	0.000268179951069934	0.0432481591000404
rs114249581	3119	0.271676262060949	0.000262624617054391	0.000268179951069934	0.0432481591000404
rs115993438	3119	0.271676262060949	0.000262624617054391	0.000268179951069934	0.0432481591000404
rs114609931	3119	0.271676262060949	0.000262624617054391	0.000268179951069934	0.0432481591000404
rs115517322	3119	0.271676262060949	0.000262624617054391	0.000268179951069934	0.0432481591000404
rs115637761	3119	0.271676262060949	0.000262624617054391	0.000268179951069934	0.0432481591000404
rs116214673	3119	0.271676262060949	0.000262624617054391	0.000268179951069934	0.0432481591000404
rs114915838	3119	0.271676262060949	0.000262624617054391	0.000268179951069934	0.0432481591000404
rs116620602	3119	0.271676262060949	0.000262624617054391	0.000268179951069934	0.0432481591000404
rs115369520	3119	0.271676262060949	0.000262624617054391	0.000268179951069934	0.0432481591000404
rs114115881	3119	0.271676262060949	0.000262624617054391	0.000268179951069934	0.0432481591000404
rs114669029	3119	0.271676262060949	0.000262624617054391	0.000268179951069934	0.0432481591000404
rs116304761	3119	0.271676262060949	0.000262624617054391	0.000268179951069934	0.0432481591000404
rs115543956	3119	0.271676262060949	0.000262624617054391	0.000268179951069934	0.0432481591000404
rs114385425	3119	0.271676262060949	0.000262624617054391	0.000268179951069934	0.0432481591000404
rs116120163	3119	0.271676262060949	0.000262624617054391	0.000268179951069934	0.0432481591000404
rs114828342	3119	0.271676262060949	0.000262624617054391	0.000268179951069934	0.0432481591000404
rs116528160	3119	0.271676262060949	0.000262624617054391	0.000268179951069934	0.0432481591000404
rs116000126	3119	0.271676262060949	0.000262624617054391	0.000268179951069934	0.0432481591000404
rs114009278	3119	0.271676262060949	0.000262624617054391	0.000268179951069934	0.0432481591000404
rs143517900	3119	0.271676262060949	0.000262624617054391	0.000268179951069934	0.0432481591000404
rs115219432	3119	0.271676262060949	0.000262624617054391	0.000268179951069934	0.0432481591000404
rs142975589	3119	0.271676262060949	0.000262624617054391	0.000268179951069934	0.0432481591000404
rs146107365	3119	0.271676262060949	0.000262624617054391	0.000268179951069934	0.0432481591000404
rs116405461	3119	0.271676262060949	0.000262624617054391	0.000268179951069934	0.0432481591000404
rs115546688	3119	0.271676262060949	0.000262624617054391	0.000268179951069934	0.0432481591000404
rs116801481	3119	0.271676262060949	0.000262624617054391	0.000268179951069934	0.0432481591000404
rs115586504	3119	0.271676262060949	0.000262624617054391	0.000268179951069934	0.0432481591000404
rs114528794	3119	0.271676262060949	0.000262624617054391	0.000268179951069934	0.0432481591000404
rs115457530	3119	0.271676262060949	0.000262624617054391	0.000268179951069934	0.0432481591000404
rs116314011	3119	0.271676262060949	0.000262624617054391	0.000268179951069934	0.0432481591000404
rs115750838	3119	0.271676262060949	0.000262624617054391	0.000268179951069934	0.0432481591000404
rs116185909	3119	0.271676262060949	0.000262624617054391	0.000268179951069934	0.0432481591000404
rs115125212	3119	0.271676262060949	0.000262624617054391	0.000268179951069934	0.0432481591000404
rs115624844	3119	0.271676262060949	0.000262624617054391	0.000268179951069934	0.0432481591000404
rs148787066	3119	0.271676262060949	0.000262624617054391	0.000268179951069934	0.0432481591000404
rs143920812	3119	0.271676262060949	0.000262624617054391	0.000268179951069934	0.0432481591000404
rs114272156	3119	0.271676262060949	0.000262624617054391	0.000268179951069934	0.0432481591000404
rs115166549	3119	0.271676262060949	0.000262624617054391	0.000268179951069934	0.0432481591000404
rs116412554	3119	0.271676262060949	0.000262624617054391	0.000268179951069934	0.0432481591000404
rs115222795	3119	0.271676262060949	0.000262624617054391	0.000268179951069934	0.0432481591000404
rs116404150	3119	0.271676262060949	0.000262624617054391	0.000268179951069934	0.0432481591000404
rs115926393	3119	0.271676262060949	0.000262624617054391	0.000268179951069934	0.0432481591000404
rs116276598	3119	0.271676262060949	0.000262624617054391	0.000268179951069934	0.0432481591000404
rs9280218	3119	0.271676262060949	0.000262624617054391	0.000268179951069934	0.0432481591000404
rs59017557	3119	0.271676262060949	0.000262624617054391	0.000268179951069934	0.0432481591000404
rs114190414	3119	0.271676262060949	0.000262624617054391	0.000268179951069934	0.0432481591000404
rs114956208	3119	0.271676262060949	0.000262624617054391	0.000268179951069934	0.0432481591000404
rs115525948	3119	0.271676262060949	0.000262624617054391	0.000268179951069934	0.0432481591000404
rs116372883	3119	0.271676262060949	0.000262624617054391	0.000268179951069934	0.0432481591000404
rs139783949	3119	0.271676262060949	0.000262624617054391	0.000268179951069934	0.0432481591000404
rs115540212	3119	0.271676262060949	0.000262624617054391	0.000268179951069934	0.0432481591000404
rs116775810	3119	0.271676262060949	0.000262624617054391	0.000268179951069934	0.0432481591000404
rs115518788	3119	0.271676262060949	0.000262624617054391	0.000268179951069934	0.0432481591000404
rs116057377	3119	0.271676262060949	0.000262624617054391	0.000268179951069934	0.0432481591000404
rs113416791	1460	0.118899930560007	0.000262631553057975	0.000268179951069934	0.0432481591000404
rs11030226	10078	-0.281628573926049	0.000262558565644144	0.000268179951069934	0.0432481591000404
rs1362966	6636	0.214688176680136	0.000262557635756425	0.000268179951069934	0.0432481591000404
rs2468361	6636	0.214688176680136	0.000262557635756425	0.000268179951069934	0.0432481591000404
rs2431011	6636	0.214688176680136	0.000262557635756425	0.000268179951069934	0.0432481591000404
rs2058975	6636	0.214688176680136	0.000262557635756425	0.000268179951069934	0.0432481591000404
rs2431012	6636	0.214688176680136	0.000262557635756425	0.000268179951069934	0.0432481591000404
rs11108206	6636	0.214688176680136	0.000262557635756425	0.000268179951069934	0.0432481591000404
rs11108207	6636	0.214688176680136	0.000262557635756425	0.000268179951069934	0.0432481591000404
rs12370073	6636	0.214688176680136	0.000262557635756425	0.000268179951069934	0.0432481591000404
rs73223846	6636	0.214688176680136	0.000262557635756425	0.000268179951069934	0.0432481591000404
rs28670753	51699	-0.126424657137245	0.000262587787832352	0.000268179951069934	0.0432481591000404
rs35305919	24144	0.20944514590641	0.000262573429243059	0.000268179951069934	0.0432481591000404
rs67361450	63931	0.10072499756615	0.000262633736504166	0.000268213133444479	0.0432530473615633
rs12078839	63931	0.10072499756615	0.000262633736504166	0.000268213133444479	0.0432530473615633
rs13131370	80216	-0.143011620163109	0.000262661961704569	0.000268246315819023	0.0432577040440587
rs6919266	114327	0.252506128222709	0.000262692692934118	0.000268246315819023	0.0432577040440587
indel:1D_22_50267507	9889	0.388357142532104	0.00026271031948061	0.000268246315819023	0.0432577040440587
rs1071882	6940	0.272971245809754	0.000262755627784971	0.000268279498193568	0.0432614346194251
rs6942303	4835	-0.435591867017456	0.000262721727165631	0.000268279498193568	0.0432614346194251
rs6919992	4835	-0.435591867017456	0.000262721727165631	0.000268279498193568	0.0432614346194251
rs6919232	4835	-0.435591867017456	0.000262721727165631	0.000268279498193568	0.0432614346194251
rs145257933	2794	-0.202858068948984	0.000262726864571775	0.000268279498193568	0.0432614346194251
rs115679187	2794	-0.202858068948984	0.000262726864571775	0.000268279498193568	0.0432614346194251
rs72717572	10210	0.281041405309792	0.000262756203971158	0.000268279498193568	0.0432614346194251
rs11127049	64795	-0.466242321933726	0.000262761552390319	0.000268312680568113	0.0432630815540003
rs72934456	64795	-0.466242321933726	0.000262761552390319	0.000268312680568113	0.0432630815540003
rs10184617	64795	-0.466242321933726	0.000262761552390319	0.000268312680568113	0.0432630815540003
rs13407663	64795	-0.466242321933726	0.000262761552390319	0.000268312680568113	0.0432630815540003
rs10178968	64795	-0.466242321933726	0.000262761552390319	0.000268312680568113	0.0432630815540003
rs1370452	64795	-0.466242321933726	0.000262761552390319	0.000268312680568113	0.0432630815540003
rs6547701	64795	-0.466242321933726	0.000262761552390319	0.000268312680568113	0.0432630815540003
rs9808243	64795	-0.466242321933726	0.000262761552390319	0.000268312680568113	0.0432630815540003
rs7564251	64795	-0.466242321933726	0.000262761552390319	0.000268312680568113	0.0432630815540003
rs6547702	64795	-0.466242321933726	0.000262761552390319	0.000268312680568113	0.0432630815540003
rs1073190	64795	-0.466242321933726	0.000262761552390319	0.000268312680568113	0.0432630815540003
rs72934463	64795	-0.466242321933726	0.000262761552390319	0.000268312680568113	0.0432630815540003
rs72934466	64795	-0.466242321933726	0.000262761552390319	0.000268312680568113	0.0432630815540003
rs10206802	64795	-0.466242321933726	0.000262761552390319	0.000268312680568113	0.0432630815540003
rs184596313	64795	-0.466242321933726	0.000262761552390319	0.000268312680568113	0.0432630815540003
rs147295543	64795	-0.466242321933726	0.000262761552390319	0.000268312680568113	0.0432630815540003
rs3761913	2730	0.281350322322103	0.000262855447589587	0.000268379045317202	0.0432656802342004
indel:1I_1_94349399	2730	0.281350322322103	0.000262855447589587	0.000268379045317202	0.0432656802342004
rs61782164	2730	0.281350322322103	0.000262855447589587	0.000268379045317202	0.0432656802342004
rs61782165	2730	0.281350322322103	0.000262855447589587	0.000268379045317202	0.0432656802342004
rs17881810	2730	0.281350322322103	0.000262855447589587	0.000268379045317202	0.0432656802342004
rs17878271	2730	0.281350322322103	0.000262855447589587	0.000268379045317202	0.0432656802342004
rs17885151	2730	0.281350322322103	0.000262855447589587	0.000268379045317202	0.0432656802342004
rs17884788	2730	0.281350322322103	0.000262855447589587	0.000268379045317202	0.0432656802342004
rs17878294	2730	0.281350322322103	0.000262855447589587	0.000268379045317202	0.0432656802342004
rs17886352	2730	0.281350322322103	0.000262855447589587	0.000268379045317202	0.0432656802342004
rs11679666	151194	0.202930352793321	0.000262815976753111	0.000268379045317202	0.0432656802342004
rs114598695	3123	-0.144836123969003	0.000262798443828961	0.000268379045317202	0.0432656802342004
rs241456	3117	0.775807019392022	0.000262811358766831	0.000268379045317202	0.0432656802342004
rs241455	3117	0.775807019392022	0.000262811358766831	0.000268379045317202	0.0432656802342004
rs241454	3117	0.775807019392022	0.000262811358766831	0.000268379045317202	0.0432656802342004
rs9274252	5698	-0.101788634251484	0.000262830218680926	0.000268379045317202	0.0432656802342004
rs9271666	3115	-0.168628157021671	0.000262854419704114	0.000268379045317202	0.0432656802342004
rs138055883	3119	-0.292737336890807	0.000262876107946589	0.000268379045317202	0.0432656802342004
rs116428867	3119	0.246539951963013	0.000262880934983245	0.000268379045317202	0.0432656802342004
rs187854014	5698	-0.131898752634999	0.00026289505359196	0.000268379045317202	0.0432656802342004
rs114831462	7918	0.453047193363252	0.000262900792790758	0.000268379045317202	0.0432656802342004
rs115695666	7918	0.453047193363252	0.000262900792790758	0.000268379045317202	0.0432656802342004
rs10972340	10497	-0.328195715147669	0.000262833845451001	0.000268379045317202	0.0432656802342004
rs34707786	783	0.344156121211065	0.000262854463965561	0.000268379045317202	0.0432656802342004
rs10221043	8720	0.375630689121707	0.000262881349009025	0.000268379045317202	0.0432656802342004
rs8109374	51545	-0.355707523669875	0.000262823089553745	0.000268379045317202	0.0432656802342004
rs10403483	162993	0.444531170088078	0.000262828936984542	0.000268379045317202	0.0432656802342004
rs4820830	29796	-0.0975286930477246	0.000262892094673898	0.000268379045317202	0.0432656802342004
rs2899147	29796	-0.0975286930477246	0.000262892094673898	0.000268379045317202	0.0432656802342004
rs5753025	29796	-0.0975286930477246	0.000262892094673898	0.000268379045317202	0.0432656802342004
rs1468176	29796	-0.0975286930477246	0.000262892094673898	0.000268379045317202	0.0432656802342004
rs4336042	29796	-0.0975286930477246	0.000262892094673898	0.000268379045317202	0.0432656802342004
rs2412976	29796	0.0975286930477245	0.000262892094673904	0.000268379045317202	0.0432656802342004
rs5763842	29796	0.0975286930477245	0.000262892094673904	0.000268379045317202	0.0432656802342004
rs1548389	29796	0.0975286930477245	0.000262892094673904	0.000268379045317202	0.0432656802342004
rs10754219	259266	0.3637312788467	0.00026293634714067	0.000268412227691747	0.0432689464478583
rs12061843	51603	0.0961922243995525	0.000262940869230429	0.000268412227691747	0.0432689464478583
rs62317361	55236	0.163560927840942	0.00026292240894584	0.000268412227691747	0.0432689464478583
rs76782781	3119	-0.218360211945139	0.000262927892176167	0.000268412227691747	0.0432689464478583
rs12315321	84900	-0.245408609339495	0.000262938264025973	0.000268412227691747	0.0432689464478583
rs12301568	84900	-0.245408609339495	0.000262938264025973	0.000268412227691747	0.0432689464478583
rs12231268	84900	-0.245408609339495	0.000262938264025973	0.000268412227691747	0.0432689464478583
rs7305834	84900	-0.245408609339495	0.000262938264025973	0.000268412227691747	0.0432689464478583
rs112216535	23184	-0.075865383189261	0.000262935049292344	0.000268412227691747	0.0432689464478583
rs801399	153527	-0.13484118276482	0.000263054386389438	0.000268445410066291	0.04327105509467
rs2251860	153527	-0.13484118276482	0.000263054386389438	0.000268445410066291	0.04327105509467
rs702397	153527	-0.13484118276482	0.000263054386389438	0.000268445410066291	0.04327105509467
rs2530239	153527	-0.13484118276482	0.000263054386389438	0.000268445410066291	0.04327105509467
rs6848	153527	-0.13484118276482	0.000263054386389438	0.000268445410066291	0.04327105509467
rs801176	153527	-0.13484118276482	0.000263054386389438	0.000268445410066291	0.04327105509467
rs801181	153527	-0.13484118276482	0.000263054386389438	0.000268445410066291	0.04327105509467
rs10248204	9601	0.0967269800856787	0.00026302099743464	0.000268445410066291	0.04327105509467
rs4961167	4683	0.304015679605619	0.000263057805956797	0.000268445410066291	0.04327105509467
rs72643555	931	-0.1124356649675	0.000262956421778356	0.000268445410066291	0.04327105509467
rs17675800	22873	0.404183741801845	0.000263047634337058	0.000268445410066291	0.04327105509467
rs198200	84516	-0.111096824267447	0.000262997703111597	0.000268445410066291	0.04327105509467
rs198201	84516	-0.111096824267447	0.000262997703111597	0.000268445410066291	0.04327105509467
rs71689559	9984	0.199391372067619	0.000262948986832923	0.000268445410066291	0.04327105509467
rs6568448	55278	0.129524248454687	0.000263083557907037	0.000268644504313559	0.0433022209042093
rs10891787	10179	0.138205944765795	0.000263117184795443	0.000268644504313559	0.0433022209042093
rs28636539	26524	0.569405489699247	0.000263108501010959	0.000268644504313559	0.0433022209042093
rs9506717	26524	0.569405489699247	0.000263108501010959	0.000268644504313559	0.0433022209042093
rs72675716	30001	-0.49147928389856	0.000263127821030835	0.000268677686688104	0.0433071062343746
rs79447658	10544	-0.808577615393777	0.000263161400459294	0.000268677686688104	0.0433071062343746
rs7370889	130872	0.13870121332596	0.000263189199326082	0.000268876780935372	0.0433378066946737
rs56063722	56945	-0.173886887673849	0.000263189776276302	0.000268876780935372	0.0433378066946737
rs9272941	5698	-0.11600055010221	0.000263207652722393	0.000268876780935372	0.0433378066946737
rs7803114	5723	0.447948212558903	0.000263210284626757	0.000268876780935372	0.0433378066946737
rs7919661	51182	-0.255820440747751	0.000263194735645058	0.000268876780935372	0.0433378066946737
rs185280021	80774	0.121908468764108	0.000263186724329717	0.000268876780935372	0.0433378066946737
rs79309042	10352	-0.601071809077369	0.000263233588895834	0.000268909963309917	0.0433426914351653
rs79313350	6904	0.194125623644943	0.000263232821953622	0.000268909963309917	0.0433426914351653
rs34160927	2673	0.0781302536620613	0.000263244864720768	0.000268943145684461	0.04334664875606
rs202072086	9320	-0.0710533499147429	0.000263250273704918	0.000268943145684461	0.04334664875606
rs348869	91775	0.111163972102398	0.000263267251347033	0.000268943145684461	0.04334664875606
rs78111792	7182	0.269069013602783	0.000263281980940719	0.000268943145684461	0.04334664875606
rs1188840	58527	0.281872163972083	0.000263267046996224	0.000268943145684461	0.04334664875606
rs1193877	221092	0.0664596607262508	0.000263268490069769	0.000268943145684461	0.04334664875606
rs4391260	29777	0.105367841583004	0.000263306406375459	0.000268976328059006	0.0433506058229913
rs114821801	3117	0.97226234970991	0.000263322920642757	0.000268976328059006	0.0433506058229913
rs28895056	3117	0.97226234970991	0.000263322920642757	0.000268976328059006	0.0433506058229913
rs114565793	5698	-0.115395572084596	0.000263332620726661	0.000268976328059006	0.0433506058229913
rs2413959	9318	-0.076158877405757	0.000263338681453245	0.000268976328059006	0.0433506058229913
rs132908	4809	-0.0743642127256509	0.000263324661206397	0.000268976328059006	0.0433506058229913
rs4431426	55604	0.44203796586716	0.00026339065711996	0.000269042692808095	0.0433587510612804
rs6906206	55604	0.44203796586716	0.00026339065711996	0.000269042692808095	0.0433587510612804
rs9467337	55604	0.44203796586716	0.00026339065711996	0.000269042692808095	0.0433587510612804
rs9467338	55604	0.44203796586716	0.00026339065711996	0.000269042692808095	0.0433587510612804
rs942284	81689	-0.490706316901972	0.0002633751490267	0.000269042692808095	0.0433587510612804
rs942285	81689	-0.490706316901972	0.0002633751490267	0.000269042692808095	0.0433587510612804
rs10868397	81689	-0.490706316901972	0.0002633751490267	0.000269042692808095	0.0433587510612804
rs10868398	81689	-0.490706316901972	0.0002633751490267	0.000269042692808095	0.0433587510612804
rs4601415	81689	-0.490706316901972	0.0002633751490267	0.000269042692808095	0.0433587510612804
rs7852879	81689	-0.490706316901972	0.0002633751490267	0.000269042692808095	0.0433587510612804
rs147021749	51021	-0.272929574728334	0.000263377893382027	0.000269042692808095	0.0433587510612804
rs150990100	85440	-0.238078921183517	0.000263430592047214	0.00026907587518264	0.0433622436227935
rs67742750	85440	-0.238078921183517	0.000263430592047214	0.00026907587518264	0.0433622436227935
rs35305379	7905	-0.0955852913728466	0.000263445356067324	0.00026907587518264	0.0433622436227935
rs115670233	3117	-0.864599864560104	0.000263426331659469	0.00026907587518264	0.0433622436227935
rs478349	29777	-0.120401721221033	0.00026345738890827	0.00026907587518264	0.0433622436227935
rs199748	29777	-0.120401721221033	0.00026345738890827	0.00026907587518264	0.0433622436227935
rs199743	29777	-0.120401721221033	0.00026345738890827	0.00026907587518264	0.0433622436227935
rs7795959	51667	0.310037393438432	0.000263409535679962	0.00026907587518264	0.0433622436227935
rs7545837	8543	0.059032063096412	0.000263529242217949	0.000269142239931729	0.0433706192564153
rs150757943	8886	0.184365082690525	0.000263532244190766	0.000269142239931729	0.0433706192564153
rs34673745	91775	0.216101754142974	0.000263507928338623	0.000269142239931729	0.0433706192564153
rs57275245	79692	-0.536012648844756	0.000263529371849578	0.000269142239931729	0.0433706192564153
rs7099835	10105	0.101872308076552	0.000263572986161888	0.000269142239931729	0.0433706192564153
rs202028022	10105	0.101872308076552	0.000263572986161888	0.000269142239931729	0.0433706192564153
rs11020691	28970	-0.192562870710543	0.000263566033915637	0.000269142239931729	0.0433706192564153
rs2054436	51026	0.113846121093318	0.000263570409693645	0.000269142239931729	0.0433706192564153
rs7299277	51026	0.113846121093318	0.000263570409693645	0.000269142239931729	0.0433706192564153
rs34820808	9878	-0.110937769146723	0.000263574956898851	0.000269142239931729	0.0433706192564153
rs36114831	29063	0.237887545449687	0.000263618935120896	0.000269175422306274	0.0433741109741241
rs114878501	3117	-0.999126713609284	0.000263593490055058	0.000269175422306274	0.0433741109741241
rs77279194	7918	0.243687398788834	0.000263597670511377	0.000269175422306274	0.0433741109741241
rs112111526	5698	-0.107552481897638	0.000263601226791427	0.000269175422306274	0.0433741109741241
rs499633	1915	-0.06151146007824	0.000263617468262596	0.000269175422306274	0.0433741109741241
rs12543764	64760	-0.351501766089262	0.000263625561576565	0.000269175422306274	0.0433741109741241
rs34938902	85437	-0.108197970403691	0.000263634693046419	0.000269175422306274	0.0433741109741241
rs201390550	23481	-0.545648687256807	0.000263644504095331	0.000269175422306274	0.0433741109741241
rs5832649	2677	0.256391094671038	0.000263664929974475	0.000269208604680819	0.0433792259365935
rs9270585	3113	0.145997493935558	0.000263688424246011	0.000269241787055363	0.0433841088760351
rs3746656	26164	0.66400191694024	0.000263690078688695	0.000269241787055363	0.0433841088760351
rs35509277	6375	-0.461902406119784	0.000263729807522827	0.000269274969429908	0.0433857440841145
rs11123784	51263	0.108888175293634	0.000263754441526937	0.000269274969429908	0.0433857440841145
rs140581432	51143	-0.13611600692595	0.000263741728559528	0.000269274969429908	0.0433857440841145
rs6781056	23272	-0.124210018132597	0.000263753943910027	0.000269274969429908	0.0433857440841145
rs435208	79716	-0.241764764241717	0.000263760710583141	0.000269274969429908	0.0433857440841145
rs412181	79716	-0.241764764241717	0.000263760710583141	0.000269274969429908	0.0433857440841145
rs6070566	79716	-0.241764764241717	0.000263760710583141	0.000269274969429908	0.0433857440841145
rs2426781	79716	-0.241764764241717	0.000263760710583141	0.000269274969429908	0.0433857440841145
rs2426782	79716	-0.241764764241717	0.000263760710583141	0.000269274969429908	0.0433857440841145
rs446021	79716	-0.241764764241717	0.000263760710583141	0.000269274969429908	0.0433857440841145
rs2182246	79716	-0.241764764241717	0.000263760710583141	0.000269274969429908	0.0433857440841145
rs6015349	79716	-0.241764764241717	0.000263760710583141	0.000269274969429908	0.0433857440841145
rs6026478	79716	-0.241764764241717	0.000263760710583141	0.000269274969429908	0.0433857440841145
rs34530940	79716	-0.241764764241717	0.000263760710583141	0.000269274969429908	0.0433857440841145
rs6026479	79716	-0.241764764241717	0.000263760710583141	0.000269274969429908	0.0433857440841145
rs2182247	79716	-0.241764764241717	0.000263760710583141	0.000269274969429908	0.0433857440841145
rs2432930	7205	-0.281600050125198	0.000263767248347632	0.000269308151804453	0.0433908584648096
rs813466	91775	0.154313696243974	0.000263806984256316	0.000269341334178997	0.0433952767773976
rs1513121	91775	-0.154313696243974	0.000263806984256317	0.000269341334178997	0.0433952767773976
rs72844133	7918	0.283131818970474	0.000263773054413806	0.000269341334178997	0.0433952767773976
rs2094912	80821	-0.125431820206007	0.000263781089007871	0.000269341334178997	0.0433952767773976
rs12143810	9410	0.157544023576503	0.000263895422142905	0.000269374516553542	0.043397374830941
rs2600667	130872	-0.123206072991738	0.000263848453112428	0.000269374516553542	0.043397374830941
rs11676926	9391	0.100562007366694	0.000263864179941461	0.000269374516553542	0.043397374830941
rs2709395	1385	-0.156097430911006	0.000263873973023812	0.000269374516553542	0.043397374830941
rs115996744	3119	0.26283106934476	0.000263858769249823	0.000269374516553542	0.043397374830941
rs141381701	3119	0.26283106934476	0.000263858769249823	0.000269374516553542	0.043397374830941
rs7792987	11014	0.130451253682443	0.00026388883214426	0.000269374516553542	0.043397374830941
rs2274384	80209	-0.15748421813064	0.00026385780181194	0.000269374516553542	0.043397374830941
rs7994530	80209	-0.15748421813064	0.00026385780181194	0.000269374516553542	0.043397374830941
rs9576710	80209	-0.15748421813064	0.00026385780181194	0.000269374516553542	0.043397374830941
rs9576711	80209	-0.15748421813064	0.00026385780181194	0.000269374516553542	0.043397374830941
rs9576717	80209	-0.15748421813064	0.00026385780181194	0.000269374516553542	0.043397374830941
rs55874291	27352	-0.41887856701894	0.00026384838979109	0.000269374516553542	0.043397374830941
rs62236556	4809	-0.0618602561997401	0.000263889037911728	0.000269374516553542	0.043397374830941
rs59584448	1615	-0.198514292838273	0.000263940601715937	0.000269407698928087	0.0434001685469966
rs34582360	80097	-0.849552896328706	0.000263959597665599	0.000269407698928087	0.0434001685469966
rs114899302	7918	0.181430706704456	0.000263926590473819	0.000269407698928087	0.0434001685469966
rs114889674	5698	0.133165610468145	0.000263943420774488	0.000269407698928087	0.0434001685469966
rs10425	29777	-0.113253241472612	0.000263952930984192	0.000269407698928087	0.0434001685469966
rs13233326	51622	-0.175671892307559	0.000263964936239602	0.000269407698928087	0.0434001685469966
rs146580948	203286	-0.729882216557375	0.000263934672473368	0.000269407698928087	0.0434001685469966
rs11038521	85363	0.150124404180773	0.000263912647022615	0.000269407698928087	0.0434001685469966
rs7935698	79899	-0.584946738543876	0.000263965845971108	0.000269407698928087	0.0434001685469966
rs34348536	23111	0.131186200940102	0.000263922899676334	0.000269407698928087	0.0434001685469966
rs62122523	140612	0.475894458382542	0.000263918626659734	0.000269407698928087	0.0434001685469966
rs9271412	6891	-0.20737913478298	0.00026398987621328	0.000269440881302631	0.0434043539622998
rs8065984	3965	0.228295356360219	0.000263984179066736	0.000269440881302631	0.0434043539622998
rs2273254	440836	-0.354455133072242	0.000263983640628639	0.000269440881302631	0.0434043539622998
rs2273255	440836	-0.354455133072242	0.000263983640628639	0.000269440881302631	0.0434043539622998
rs2273256	440836	-0.354455133072242	0.000263983640628639	0.000269440881302631	0.0434043539622998
rs4853978	4705	0.142904670120679	0.000264004614395372	0.00026950724605172	0.0434148126219017
rs2006251	94134	0.161368702455592	0.000264030964747925	0.000269739522673533	0.0434508364126492
rs4747768	94134	0.161368702455592	0.000264030964747925	0.000269739522673533	0.0434508364126492
rs12359786	94134	0.161368702455592	0.000264030964747925	0.000269739522673533	0.0434508364126492
rs2926752	283377	-0.12147791395091	0.000264037349568793	0.000269739522673533	0.0434508364126492
rs2958148	283377	-0.12147791395091	0.000264037349568793	0.000269739522673533	0.0434508364126492
rs71417885	9556	0.0656799982520506	0.000264066701224879	0.000269739522673533	0.0434508364126492
rs114931673	252839	-0.463234763728874	0.000264077317718224	0.000269772705048078	0.0434552524746366
rs13086717	151903	0.313696862284813	0.000264090179542003	0.000269772705048078	0.0434552524746366
rs72911393	9489	0.2676027740895	0.000264086120640633	0.000269772705048078	0.0434552524746366
rs174723	8563	0.175178856880809	0.000264100886969748	0.000269772705048078	0.0434552524746366
rs77314213	7918	0.21979039346727	0.00026412938040943	0.000269805887422622	0.0434603652263302
rs11808787	23219	-0.238485616531142	0.000264152898071371	0.000269839069797167	0.0434652456019548
rs11768131	154807	0.109935836481096	0.000264155599183746	0.000269839069797167	0.0434652456019548
rs911843	6648	0.1244061129391	0.000264168081411141	0.000269872252171712	0.0434689664701776
rs34096732	10592	-0.149477429131937	0.000264179538308479	0.000269872252171712	0.0434689664701776
rs7274589	63905	0.254540298005633	0.000264186978972978	0.000269872252171712	0.0434689664701776
rs12117774	149603	0.233261902089688	0.000264292019242998	0.000269905434546256	0.0434689664701776
rs57356264	149603	0.233261902089688	0.000264292019242998	0.000269905434546256	0.0434689664701776
rs141497808	4291	0.273524276422896	0.000264277315108342	0.000269905434546256	0.0434689664701776
rs55897912	78987	-0.347087225354646	0.000264306969941091	0.000269905434546256	0.0434689664701776
rs76601814	78987	-0.347087225354646	0.000264306969941091	0.000269905434546256	0.0434689664701776
rs148501537	55013	-0.349680376297157	0.000264288313697938	0.000269905434546256	0.0434689664701776
rs4443274	26234	0.128409307494627	0.000264329340989611	0.000269905434546256	0.0434689664701776
rs3756291	3659	-0.0928556241918435	0.000264216186108484	0.000269905434546256	0.0434689664701776
rs648765	27430	0.133124526744221	0.000264273619614474	0.000269905434546256	0.0434689664701776
rs9280045	5698	-0.106275843827968	0.000264204249941982	0.000269905434546256	0.0434689664701776
rs2247607	89122	-0.225099069861185	0.000264263259253734	0.000269905434546256	0.0434689664701776
rs4732953	79618	0.800890517430576	0.000264212151661922	0.000269905434546256	0.0434689664701776
rs4732954	79618	0.800890517430576	0.000264212151661922	0.000269905434546256	0.0434689664701776
rs4355815	79618	0.800890517430576	0.000264212151661922	0.000269905434546256	0.0434689664701776
rs11055090	5830	0.251579453270515	0.000264208991274011	0.000269905434546256	0.0434689664701776
rs9651863	5830	0.251579453270515	0.000264208991274011	0.000269905434546256	0.0434689664701776
rs1860979	5830	0.251579453270515	0.000264208991274011	0.000269905434546256	0.0434689664701776
rs57204345	64779	0.342914922958779	0.000264301578320276	0.000269905434546256	0.0434689664701776
rs12346	29777	-0.114842107101193	0.00026437867954728	0.000269938616920801	0.0434689664701776
rs198853	29777	0.114842107101193	0.000264378679547282	0.000269938616920801	0.0434689664701776
rs4713675	3115	0.134363393232021	0.000264472293138345	0.000269938616920801	0.0434689664701776
rs55963900	10447	0.357962580642367	0.00026445368887879	0.000269938616920801	0.0434689664701776
rs10242100	10447	0.357962580642367	0.00026445368887879	0.000269938616920801	0.0434689664701776
rs621752	3309	-0.0811000544131624	0.000264385571852737	0.000269938616920801	0.0434689664701776
rs643228	3309	-0.0811000544131624	0.000264385571852737	0.000269938616920801	0.0434689664701776
rs626768	3309	-0.0811000544131624	0.000264385571852737	0.000269938616920801	0.0434689664701776
rs2810467	3309	-0.0811000544131624	0.000264385571852737	0.000269938616920801	0.0434689664701776
rs589748	3309	-0.0811000544131624	0.000264385571852737	0.000269938616920801	0.0434689664701776
rs7847206	3309	-0.0811000544131624	0.000264385571852737	0.000269938616920801	0.0434689664701776
rs7036242	3309	-0.0811000544131624	0.000264385571852737	0.000269938616920801	0.0434689664701776
rs10760391	3309	-0.0811000544131624	0.000264385571852737	0.000269938616920801	0.0434689664701776
rs7871347	3309	-0.0811000544131624	0.000264385571852737	0.000269938616920801	0.0434689664701776
rs10986565	3309	-0.0811000544131624	0.000264385571852737	0.000269938616920801	0.0434689664701776
rs10819030	3309	-0.0811000544131624	0.000264385571852737	0.000269938616920801	0.0434689664701776
rs56296913	3309	-0.0811000544131624	0.000264385571852737	0.000269938616920801	0.0434689664701776
rs10819031	3309	-0.0811000544131624	0.000264385571852737	0.000269938616920801	0.0434689664701776
rs7856069	3309	-0.0811000544131624	0.000264385571852737	0.000269938616920801	0.0434689664701776
rs7856303	3309	-0.0811000544131624	0.000264385571852737	0.000269938616920801	0.0434689664701776
rs10819032	3309	-0.0811000544131624	0.000264385571852737	0.000269938616920801	0.0434689664701776
rs6478695	3309	-0.0811000544131624	0.000264385571852737	0.000269938616920801	0.0434689664701776
rs6478696	3309	-0.0811000544131624	0.000264385571852737	0.000269938616920801	0.0434689664701776
rs7019288	3309	-0.0811000544131624	0.000264385571852737	0.000269938616920801	0.0434689664701776
rs7860360	3309	-0.0811000544131624	0.000264385571852737	0.000269938616920801	0.0434689664701776
rs11793462	3309	-0.0811000544131624	0.000264385571852737	0.000269938616920801	0.0434689664701776
rs7867094	3309	-0.0811000544131624	0.000264385571852737	0.000269938616920801	0.0434689664701776
rs10986578	3309	-0.0811000544131624	0.000264385571852737	0.000269938616920801	0.0434689664701776
rs7021901	3309	-0.0811000544131624	0.000264385571852737	0.000269938616920801	0.0434689664701776
indel:1I_9_19282714	6194	0.190352677446597	0.000264399629695692	0.000269938616920801	0.0434689664701776
rs10851395	3712	0.29089474368964	0.000264434054131056	0.000269938616920801	0.0434689664701776
rs200736512	54675	-0.0997237474960892	0.000264379969160056	0.000269938616920801	0.0434689664701776
rs73814690	57606	-0.149297664824371	0.000264552268005872	0.00027000498166989	0.0434782594268533
rs4647628	79682	0.105547802153044	0.00026455618798782	0.00027000498166989	0.0434782594268533
rs116336456	7918	0.210796536941977	0.000264520479614655	0.00027000498166989	0.0434782594268533
rs9405331	6745	-0.0881953900354015	0.000264528468788337	0.00027000498166989	0.0434782594268533
rs114823390	3119	0.196802088057047	0.000264555450951579	0.00027000498166989	0.0434782594268533
rs79415988	2186	0.126054738599412	0.000264541665461479	0.00027000498166989	0.0434782594268533
rs28893490	3117	0.942107075011531	0.000264561198685942	0.000270104528793524	0.0434940568623123
rs9553464	55835	0.224639536242763	0.000264588115821832	0.000270170893542614	0.0435045109072743
rs12133963	515	0.0933697273895428	0.000264614687496925	0.000270336805415337	0.0435307618266314
rs201186003	1385	-0.148527392884432	0.000264617211475945	0.000270336805415337	0.0435307618266314
rs241440	3117	0.775517322721265	0.000264643611868738	0.000270369987789882	0.0435354071406513
rs35337667	8694	0.1564759958857	0.000264631491575046	0.000270369987789882	0.0435354071406513
rs2605138	6470	-0.240989249324257	0.000264625093284325	0.000270369987789882	0.0435354071406513
rs17058685	55140	0.0805239233839942	0.000264679010776932	0.000270436352538971	0.0435451626375207
rs491071	1111	0.0876160126278122	0.000264657057128194	0.000270436352538971	0.0435451626375207
rs509509	1111	0.0876160126278122	0.000264657057128194	0.000270436352538971	0.0435451626375207
rs12719806	4833	0.137540087658059	0.000264649101529554	0.000270436352538971	0.0435451626375207
rs116658014	5698	-0.135864176252687	0.000264718305226958	0.000270469534913516	0.0435502729146811
rs62519719	5885	-0.436197511097476	0.000264734579149709	0.00027050271728806	0.0435551504260801
rs141211722	5885	-0.436197511097476	0.000264734579149709	0.00027050271728806	0.0435551504260801
rs145945903	7940	0.186535714109473	0.000264738364742172	0.000270535899662605	0.0435602605679669
rs114555713	3123	0.200048256720295	0.000264776202107791	0.00027056908203715	0.0435651378944634
rs72766545	9093	0.269334760023767	0.000264763168425519	0.00027056908203715	0.0435651378944634
rs67324251	9391	-0.097738446365661	0.000264778629938772	0.000270701811535328	0.0435862761958347
rs4384690	140612	0.477723980650784	0.000264797828838687	0.000270734993909873	0.0435913860622162
rs34883244	153733	0.323425447047216	0.000264817144244657	0.000270768176284418	0.0435955642005173
rs715667	58493	-0.172123648778671	0.000264866429894792	0.000270768176284418	0.0435955642005173
rs56327216	58493	-0.172123648778671	0.000264866429894792	0.000270768176284418	0.0435955642005173
rs7039744	58493	-0.172123648778671	0.000264866429894792	0.000270768176284418	0.0435955642005173
rs8107873	100507290	-0.514345657533809	0.000264814205709964	0.000270768176284418	0.0435955642005173
rs141110703	221294	0.202683772354683	0.000264905960006374	0.000270801358658962	0.0435997421156034
rs3012753	10585	-0.284511279292983	0.000264904704263236	0.000270801358658962	0.0435997421156034
rs4310632	84881	-0.228785500728892	0.000264914543453786	0.000270801358658962	0.0435997421156034
rs142114186	84934	0.154375919292159	0.000264898878623644	0.000270801358658962	0.0435997421156034
rs9797716	1340	0.201635510237176	0.000264910942644155	0.000270801358658962	0.0435997421156034
rs2270331	23683	0.279529563389175	0.000264949886505503	0.000270834541033507	0.0436034539212951
rs7913889	9317	0.403868912881729	0.000264934163723383	0.000270834541033507	0.0436034539212951
rs11634984	123283	-0.150141664172013	0.000264924260438948	0.000270834541033507	0.0436034539212951
rs12148189	123283	-0.150141664172013	0.000264924260438948	0.000270834541033507	0.0436034539212951
rs11247325	123283	-0.150141664172013	0.000264924260438948	0.000270834541033507	0.0436034539212951
rs1084553	4682	-0.106334569342337	0.000264920959999881	0.000270834541033507	0.0436034539212951
rs1084552	4682	-0.106334569342337	0.000264920959999881	0.000270834541033507	0.0436034539212951
rs484510	51020	0.214606324512457	0.000264964457102193	0.000270867723408052	0.0436078643157645
rs72853931	5698	0.144531091722667	0.000264998408875457	0.000270867723408052	0.0436078643157645
rs111942862	5698	0.144531091722667	0.000264998408875457	0.000270867723408052	0.0436078643157645
rs38892	857	0.357877337342502	0.000264998872373156	0.000270867723408052	0.0436078643157645
rs2272122	55845	0.116617904716867	0.000265027477005437	0.000270900905782596	0.0436127404822782
rs73403121	6891	0.145205325346839	0.000265033693977184	0.000270900905782596	0.0436127404822782
rs67455807	6891	0.145212310882049	0.000265050229197507	0.000270934088157141	0.0436169175368642
rs4388464	54793	0.204830854893508	0.000265057290486875	0.000270934088157141	0.0436169175368642
rs17053917	54793	0.204830854893508	0.000265057290486875	0.000270934088157141	0.0436169175368642
rs56193577	54793	0.204830854893508	0.000265057290486875	0.000270934088157141	0.0436169175368642
rs58782944	54793	0.204830854893508	0.000265057290486875	0.000270934088157141	0.0436169175368642
rs9397787	51106	-0.353110119757105	0.000265142693052869	0.00027100045290623	0.0436250379468912
rs114041648	3107	0.280868163233389	0.000265178132202367	0.00027100045290623	0.0436250379468912
rs193858	5294	-0.606834490460261	0.000265154429668654	0.00027100045290623	0.0436250379468912
rs7837843	90459	-0.199676237680694	0.000265166518742309	0.00027100045290623	0.0436250379468912
rs7838012	90459	-0.199676237680694	0.000265166518742309	0.00027100045290623	0.0436250379468912
rs816671	375748	-0.222068248096586	0.000265116835927654	0.00027100045290623	0.0436250379468912
rs7162147	23604	0.242232876035795	0.000265130136841775	0.00027100045290623	0.0436250379468912
rs11860162	221184	0.326460223325364	0.000265108871099364	0.00027100045290623	0.0436250379468912
rs4986117	6904	0.160246648910633	0.000265112191309706	0.00027100045290623	0.0436250379468912
rs4986119	6904	0.160246648910633	0.000265112191309706	0.00027100045290623	0.0436250379468912
rs12451922	6904	0.160246648910633	0.000265112191309706	0.00027100045290623	0.0436250379468912
rs4974088	51372	0.449335429960382	0.000265189623153124	0.000271066817655319	0.0436345557967523
rs4974083	51372	0.449335429960382	0.000265189623153124	0.000271066817655319	0.0436345557967523
rs7434187	51372	0.449335429960382	0.000265189623153124	0.000271066817655319	0.0436345557967523
rs6446204	51372	0.449335429960382	0.000265189623153124	0.000271066817655319	0.0436345557967523
rs10786242	953	0.0774868722609176	0.000265188845967491	0.000271066817655319	0.0436345557967523
rs198375	4524	-0.386914710446592	0.000265220107275211	0.000271133182404409	0.0436415089935738
rs11318069	92906	0.146770585790044	0.00026525329744812	0.000271133182404409	0.0436415089935738
rs4525954	987	0.207898454763824	0.00026533441377065	0.000271133182404409	0.0436415089935738
rs116427207	3119	0.246926644085314	0.000265259007824639	0.000271133182404409	0.0436415089935738
rs114215692	3119	0.246926644085314	0.000265259007824639	0.000271133182404409	0.0436415089935738
rs114481954	3123	-0.115049021651442	0.000265271054999405	0.000271133182404409	0.0436415089935738
rs9270035	6891	0.186404189904735	0.000265274859267231	0.000271133182404409	0.0436415089935738
rs11754639	64928	-0.157143885458689	0.000265319975101775	0.000271133182404409	0.0436415089935738
rs17567624	64928	-0.157143885458689	0.000265319975101775	0.000271133182404409	0.0436415089935738
rs28718232	3123	-0.160168923234621	0.000265381327560438	0.000271133182404409	0.0436415089935738
rs187792322	5698	-0.126868003916432	0.000265385977911665	0.000271133182404409	0.0436415089935738
rs2498004	54462	0.163815853981003	0.000265255207641337	0.000271133182404409	0.0436415089935738
rs2303517	100137047	-0.390079355460533	0.000265303397848376	0.000271133182404409	0.0436415089935738
rs4811149	63905	0.25771499038443	0.000265318567207954	0.000271133182404409	0.0436415089935738
rs6067731	63905	0.25771499038443	0.000265318567207954	0.000271133182404409	0.0436415089935738
rs12157811	2678	-0.436566423515556	0.00026531208460969	0.000271133182404409	0.0436415089935738
rs2225063	26154	0.313317236486109	0.000265420740068247	0.000271166364778953	0.0436440324075532
rs6758829	2673	0.0862253971031163	0.000265438928878373	0.000271166364778953	0.0436440324075532
rs151324868	9255	0.134971430681541	0.000265441971341793	0.000271166364778953	0.0436440324075532
rs191303459	3119	0.201172160644604	0.000265446387541629	0.000271166364778953	0.0436440324075532
rs3758222	92014	-0.675494285743647	0.000265402635401177	0.000271166364778953	0.0436440324075532
rs183486811	642	-0.535777291055913	0.000265422198306787	0.000271166364778953	0.0436440324075532
rs73900625	6629	0.187201223297327	0.000265440869165567	0.000271166364778953	0.0436440324075532
rs11803617	80222	0.447948987180131	0.000265485417862532	0.000271199547153498	0.0436440324075532
rs7519322	3140	-0.114587865513372	0.000265488278799673	0.000271199547153498	0.0436440324075532
rs62150473	25780	-0.129216996211151	0.000265484170451758	0.000271199547153498	0.0436440324075532
rs11892326	26058	-0.0948346258614723	0.000265513624191371	0.000271199547153498	0.0436440324075532
rs140923625	51193	0.0966080029544322	0.00026550287385223	0.000271199547153498	0.0436440324075532
rs150385153	81608	-0.188218588004716	0.000265459167985932	0.000271199547153498	0.0436440324075532
rs114243603	3710	-0.17054106762166	0.000265516795888568	0.000271199547153498	0.0436440324075532
rs115169803	3710	-0.17054106762166	0.000265516795888568	0.000271199547153498	0.0436440324075532
rs115261755	3710	-0.17054106762166	0.000265516795888568	0.000271199547153498	0.0436440324075532
rs116404276	3710	-0.17054106762166	0.000265516795888568	0.000271199547153498	0.0436440324075532
rs115906587	3710	-0.17054106762166	0.000265516795888568	0.000271199547153498	0.0436440324075532
rs115083834	3710	-0.17054106762166	0.000265516795888568	0.000271199547153498	0.0436440324075532
rs116831840	3710	-0.17054106762166	0.000265516795888568	0.000271199547153498	0.0436440324075532
rs56736316	9263	-0.0792345566331858	0.000265563775162402	0.000271199547153498	0.0436440324075532
rs10836215	51074	-0.125564365939646	0.000265481111556339	0.000271199547153498	0.0436440324075532
rs10840107	6157	0.124282020861045	0.000265553707045351	0.000271199547153498	0.0436440324075532
rs199514169	65082	0.270675659118886	0.000265462863356007	0.000271199547153498	0.0436440324075532
rs11053068	84920	0.305502392820831	0.000265526740653188	0.000271199547153498	0.0436440324075532
rs1705768	84920	0.305502392820831	0.000265526740653188	0.000271199547153498	0.0436440324075532
rs304317	84920	0.305502392820831	0.000265526740653188	0.000271199547153498	0.0436440324075532
rs304315	84920	0.305502392820831	0.000265526740653188	0.000271199547153498	0.0436440324075532
rs5004272	84920	0.305502392820831	0.000265526740653188	0.000271199547153498	0.0436440324075532
rs57840852	84920	0.305502392820831	0.000265526740653188	0.000271199547153498	0.0436440324075532
rs11053118	84920	0.305502392820831	0.000265526740653188	0.000271199547153498	0.0436440324075532
rs2170198	84307	0.540868968899158	0.000265550404614437	0.000271199547153498	0.0436440324075532
rs10853433	84307	0.540868968899158	0.000265550404614437	0.000271199547153498	0.0436440324075532
rs7235519	84307	0.540868968899158	0.000265550404614437	0.000271199547153498	0.0436440324075532
rs7236142	84307	0.540868968899158	0.000265550404614437	0.000271199547153498	0.0436440324075532
rs116250597	3113	0.190144895178834	0.000265571946331066	0.000271232729528043	0.0436491393459959
rs11679283	4144	-0.36591054557905	0.000265595375789341	0.000271299094277132	0.0436581873986154
rs145266520	3119	0.554857176865012	0.00026559289098992	0.000271299094277132	0.0436581873986154
rs10999344	23283	0.134317790576407	0.000265605463796263	0.000271299094277132	0.0436581873986154
rs58139866	9790	-0.300164823913862	0.000265623551085834	0.000271299094277132	0.0436581873986154
rs73258222	9790	-0.300164823913862	0.000265623551085834	0.000271299094277132	0.0436581873986154
rs114023521	10929	0.26566823206568	0.000265611345645374	0.000271299094277132	0.0436581873986154
rs200505032	140612	-0.534133579247701	0.000265599317090198	0.000271299094277132	0.0436581873986154
rs4384823	2673	0.0777026786406687	0.00026573137544114	0.000271465006149855	0.0436788222496382
rs17148659	2926	0.060800318521884	0.000265702574231216	0.000271465006149855	0.0436788222496382
rs17148663	2926	0.060800318521884	0.000265702574231216	0.000271465006149855	0.0436788222496382
rs34531695	2926	0.060800318521884	0.000265702574231216	0.000271465006149855	0.0436788222496382
rs34854301	2926	0.060800318521884	0.000265702574231216	0.000271465006149855	0.0436788222496382
rs17148667	2926	0.060800318521884	0.000265702574231216	0.000271465006149855	0.0436788222496382
rs17148668	2926	0.060800318521884	0.000265702574231216	0.000271465006149855	0.0436788222496382
rs17148671	2926	0.060800318521884	0.000265702574231216	0.000271465006149855	0.0436788222496382
rs66859233	2926	0.060800318521884	0.000265702574231216	0.000271465006149855	0.0436788222496382
rs66985742	2926	0.060800318521884	0.000265702574231216	0.000271465006149855	0.0436788222496382
rs17148695	2926	0.060800318521884	0.000265702574231216	0.000271465006149855	0.0436788222496382
rs17148696	2926	0.060800318521884	0.000265702574231216	0.000271465006149855	0.0436788222496382
rs62322460	2926	0.060800318521884	0.000265702574231216	0.000271465006149855	0.0436788222496382
rs34871174	1182	-0.192972269613006	0.000265723599527487	0.000271465006149855	0.0436788222496382
rs4478142	1182	-0.192972269613006	0.000265723599527487	0.000271465006149855	0.0436788222496382
rs4423835	1182	-0.192972269613006	0.000265723599527487	0.000271465006149855	0.0436788222496382
rs114299570	7918	0.21267611934619	0.000265661637006339	0.000271465006149855	0.0436788222496382
rs4743238	203286	0.426393937211876	0.000265671855878898	0.000271465006149855	0.0436788222496382
rs72224300	203286	0.426393937211876	0.000265671855878898	0.000271465006149855	0.0436788222496382
rs10986955	203286	0.426393937211876	0.000265671855878898	0.000271465006149855	0.0436788222496382
rs11235569	55004	-0.100458150674853	0.000265683723133796	0.000271465006149855	0.0436788222496382
rs586305	1337	0.239245039617159	0.000265636057269141	0.000271465006149855	0.0436788222496382
rs697859	1337	0.239245039617159	0.000265636057269141	0.000271465006149855	0.0436788222496382
rs35537570	144402	0.356851120516958	0.000265712309415753	0.000271465006149855	0.0436788222496382
rs2414077	54822	-0.0955893297743742	0.000265667128029192	0.000271465006149855	0.0436788222496382
rs6009889	9889	-0.472889797351473	0.000265675079413056	0.000271465006149855	0.0436788222496382
rs12129776	54460	0.150770847293558	0.000265742399322688	0.0002714981885244	0.0436836948468071
rs2972596	374900	-0.176098974604415	0.000265746342360855	0.0002714981885244	0.0436836948468071
rs7938140	221092	0.0632273126696201	0.000265835291460598	0.000271597735648034	0.0436955126196609
rs58541188	3965	0.350579818872441	0.000265809482262723	0.000271597735648034	0.0436955126196609
rs4580240	3965	0.350579818872441	0.000265809482262723	0.000271597735648034	0.0436955126196609
rs12453949	3965	0.350579818872441	0.000265809482262723	0.000271597735648034	0.0436955126196609
rs1961108	3965	0.350579818872441	0.000265809482262723	0.000271597735648034	0.0436955126196609
rs1961109	3965	0.350579818872441	0.000265809482262723	0.000271597735648034	0.0436955126196609
rs10532061	3965	0.350579818872441	0.000265809482262723	0.000271597735648034	0.0436955126196609
rs4795786	3965	0.350579818872441	0.000265809482262723	0.000271597735648034	0.0436955126196609
rs10401052	3965	0.350579818872441	0.000265809482262723	0.000271597735648034	0.0436955126196609
rs4332787	3965	0.350579818872441	0.000265809482262723	0.000271597735648034	0.0436955126196609
rs4468676	3965	0.350579818872441	0.000265809482262723	0.000271597735648034	0.0436955126196609
rs2241904	3965	0.350579818872441	0.000265809482262723	0.000271597735648034	0.0436955126196609
rs2241905	3965	0.350579818872441	0.000265809482262723	0.000271597735648034	0.0436955126196609
rs12449473	3965	0.350579818872441	0.000265809482262723	0.000271597735648034	0.0436955126196609
rs4447478	3965	0.350579818872441	0.000265809482262723	0.000271597735648034	0.0436955126196609
rs10853157	3965	0.350579818872441	0.000265809482262723	0.000271597735648034	0.0436955126196609
rs75611432	3965	0.350579818872441	0.000265809482262723	0.000271597735648034	0.0436955126196609
rs113134655	57418	0.462702526994044	0.000265826457113858	0.000271597735648034	0.0436955126196609
rs5779007	6646	0.0711400601859378	0.000265927294807566	0.000271630918022579	0.0436992180923581
rs4988243	84083	-0.283085386388901	0.000265863343323182	0.000271630918022579	0.0436992180923581
rs6785832	51246	0.206863494708119	0.000265917007141993	0.000271630918022579	0.0436992180923581
rs77317991	79752	0.306999975196546	0.000265878746878487	0.000271630918022579	0.0436992180923581
rs147767045	57418	-0.8199611912098	0.000265872610796573	0.000271630918022579	0.0436992180923581
rs2300388	64968	-0.213267317216903	0.000265889701548353	0.000271630918022579	0.0436992180923581
rs12484232	3005	0.342219947052339	0.000265862832445582	0.000271630918022579	0.0436992180923581
rs59741822	23518	0.380308402903619	0.000265972394417315	0.000271664100397123	0.0437038564682238
rs12636560	4291	0.272786703472557	0.000265974478075648	0.000271664100397123	0.0437038564682238
rs6554092	81608	-0.185952244471162	0.000265979566745537	0.000271664100397123	0.0437038564682238
rs3118183	3915	-0.109889016112676	0.00026600539036424	0.000271697282771668	0.0437073281215281
rs7628848	55167	-0.152299719499997	0.00026603653115621	0.000271697282771668	0.0437073281215281
rs142422815	5810	0.196537201388801	0.000266032022858069	0.000271697282771668	0.0437073281215281
rs1061172	5089	0.257222974094371	0.000266085622009517	0.000271697282771668	0.0437073281215281
rs13231636	51622	-0.194510993706991	0.00026601840183066	0.000271697282771668	0.0437073281215281
rs62542377	9373	-0.12445194732815	0.000266044385055358	0.000271697282771668	0.0437073281215281
indel:1I_16_81084457	55839	-0.29310572858617	0.00026608266827459	0.000271697282771668	0.0437073281215281
rs12444543	51693	-0.225196957154231	0.000266084781727064	0.000271697282771668	0.0437073281215281
rs28645249	7918	0.176274834147678	0.000266095920505046	0.000271730465146213	0.0437091663193856
rs7819141	93035	0.434600129063345	0.000266101338917501	0.000271730465146213	0.0437091663193856
rs13253951	93035	0.434600129063345	0.000266101338917501	0.000271730465146213	0.0437091663193856
rs2349436	93035	0.434600129063345	0.000266101338917501	0.000271730465146213	0.0437091663193856
rs10104900	93035	0.434600129063345	0.000266101338917501	0.000271730465146213	0.0437091663193856
rs7016085	93035	0.434600129063345	0.000266101338917501	0.000271730465146213	0.0437091663193856
rs1870108	93035	0.434600129063345	0.000266101338917501	0.000271730465146213	0.0437091663193856
rs13266285	93035	0.434600129063345	0.000266101338917501	0.000271730465146213	0.0437091663193856
rs13268429	93035	0.434600129063345	0.000266101338917501	0.000271730465146213	0.0437091663193856
rs13266374	93035	0.434600129063345	0.000266101338917501	0.000271730465146213	0.0437091663193856
rs921959	93035	0.434600129063345	0.000266101338917501	0.000271730465146213	0.0437091663193856
rs965930	93035	0.434600129063345	0.000266101338917501	0.000271730465146213	0.0437091663193856
rs1379363	93035	0.434600129063345	0.000266101338917501	0.000271730465146213	0.0437091663193856
rs12546434	93035	0.434600129063345	0.000266101338917501	0.000271730465146213	0.0437091663193856
rs4735132	93035	0.434600129063345	0.000266101338917501	0.000271730465146213	0.0437091663193856
rs201606151	2673	0.079972008698098	0.000266261802912226	0.000271863194644391	0.0437272489573178
rs34295643	2673	0.079972008698098	0.000266261802912226	0.000271863194644391	0.0437272489573178
indel:3I_2_69783796	2673	0.079972008698098	0.000266261802912226	0.000271863194644391	0.0437272489573178
rs112044615	3115	-0.132980853889671	0.000266147847574073	0.000271863194644391	0.0437272489573178
rs9379971	11120	-0.133615777433146	0.00026615202255492	0.000271863194644391	0.0437272489573178
rs115228628	3117	-0.713084650578003	0.000266173885184595	0.000271863194644391	0.0437272489573178
rs116338006	3105	0.530786431682958	0.000266222361155905	0.000271863194644391	0.0437272489573178
rs72847604	5698	0.105392452650403	0.000266223861950656	0.000271863194644391	0.0437272489573178
rs116633882	5698	0.104216892810914	0.000266267560188364	0.000271863194644391	0.0437272489573178
rs11523607	144402	-0.269443108457185	0.000266136503317258	0.000271863194644391	0.0437272489573178
rs56128125	84920	-0.238245852868301	0.000266262929938519	0.000271863194644391	0.0437272489573178
rs4244579	90416	-0.192839026465149	0.000266225805428551	0.000271863194644391	0.0437272489573178
rs2200793	3281	-0.113895745005692	0.000266161913984831	0.000271863194644391	0.0437272489573178
rs9611522	4809	0.067692310917692	0.000266191124829293	0.000271863194644391	0.0437272489573178
rs168529	84522	0.105412320039069	0.000266300280677604	0.000271896377018936	0.043728851907353
rs4272227	58527	0.281441915959097	0.000266300766953009	0.000271896377018936	0.043728851907353
rs11758676	4794	-0.130406331641427	0.000266301345494626	0.000271896377018936	0.043728851907353
rs112915592	5698	0.113753565838205	0.000266319502541846	0.000271896377018936	0.043728851907353
rs2630361	7024	-0.13924120231149	0.000266313740133941	0.000271896377018936	0.043728851907353
rs2554863	7024	-0.13924120231149	0.000266313740133941	0.000271896377018936	0.043728851907353
rs9534203	23091	0.104151718537551	0.000266316588944091	0.000271896377018936	0.043728851907353
rs73189698	23091	0.104151718537551	0.000266316588944091	0.000271896377018936	0.043728851907353
rs9526105	23091	0.104151718537551	0.000266316588944091	0.000271896377018936	0.043728851907353
rs9316160	23091	0.104151718537551	0.000266316588944091	0.000271896377018936	0.043728851907353
rs576557	2923	0.0915208920965686	0.00026627551132438	0.000271896377018936	0.043728851907353
rs2244187	57466	0.270368620120758	0.000266278575730906	0.000271896377018936	0.043728851907353
rs34202967	57466	0.270368620120758	0.000266278575730906	0.000271896377018936	0.043728851907353
rs8133166	57466	0.270368620120758	0.000266278575730906	0.000271896377018936	0.043728851907353
rs2211881	57466	0.270368620120758	0.000266278575730906	0.000271896377018936	0.043728851907353
rs3787678	57466	0.270368620120758	0.000266278575730906	0.000271896377018936	0.043728851907353
rs2791555	127018	-0.134905399819976	0.000266346469100223	0.000271962741768025	0.0437378913812297
rs113345758	6629	0.188559348306101	0.000266351472336386	0.000271962741768025	0.0437378913812297
rs77086487	6629	0.188559348306101	0.000266351472336386	0.000271962741768025	0.0437378913812297
rs45617436	6629	0.188559348306101	0.000266351472336386	0.000271962741768025	0.0437378913812297
rs77642231	6629	0.188559348306101	0.000266351472336386	0.000271962741768025	0.0437378913812297
rs76348945	6629	0.188559348306101	0.000266351472336386	0.000271962741768025	0.0437378913812297
rs75561521	6629	0.188559348306101	0.000266351472336386	0.000271962741768025	0.0437378913812297
rs116177123	9868	-0.446003444980684	0.000266395373792067	0.000272029106517115	0.0437471636274761
rs12642928	8649	-0.050078939673579	0.000266440708993326	0.000272029106517115	0.0437471636274761
rs6871419	84135	-0.119545353490128	0.000266477567480065	0.000272029106517115	0.0437471636274761
rs114648060	6745	-0.121004659959682	0.000266399579842095	0.000272029106517115	0.0437471636274761
rs79010350	3123	-0.123910545548315	0.000266495001526989	0.000272029106517115	0.0437471636274761
rs1946004	5058	-0.0797702124058534	0.000266421797808583	0.000272029106517115	0.0437471636274761
rs35326900	55167	-0.162938166745135	0.000266548964488087	0.000272062288891659	0.0437510991293414
rs2408597	133383	0.423333602856029	0.000266514465756117	0.000272062288891659	0.0437510991293414
rs11743328	7905	0.118084236684251	0.000266531308167201	0.000272062288891659	0.0437510991293414
rs59613501	26054	0.0889630244885097	0.000266545609717657	0.000272062288891659	0.0437510991293414
rs202229159	79915	-0.770213662260767	0.000266545377897691	0.000272062288891659	0.0437510991293414
rs7285699	23464	-0.275181136586708	0.000266551344295437	0.000272062288891659	0.0437510991293414
rs185308	84250	-0.211957784165132	0.000266598271738459	0.000272095471266204	0.0437548009044679
rs199722474	3710	-0.1810687121271	0.00026658379484311	0.000272095471266204	0.0437548009044679
rs62475304	4191	0.0676657777582595	0.000266618324249716	0.000272095471266204	0.0437548009044679
rs62558376	10507	0.398891570054318	0.000266612601961926	0.000272095471266204	0.0437548009044679
rs139030355	10507	0.398891570054318	0.000266612601961926	0.000272095471266204	0.0437548009044679
rs5747338	637	-0.0907468193738453	0.000266582848868728	0.000272095471266204	0.0437548009044679
