## Supplementarry File 4 for "The length of the expressed 3’ UTR is an intermediate molecular phenotype linking genetic variants to complex diseases" (part 19 of 19)

SNP_ID	GENE_ID	BETA	NOMINAL_PVALUE	EMPIRICAL_PVALUE	FDR
rs35390099	51816	0.464536401857194	0.000266584797492524	0.000272095471266204	0.0437548009044679
rs55913054	3954	0.15981369030383	0.000266620022418191	0.000272261383138927	0.0437810134343878
rs35313679	3107	0.29084056846699	0.000266622747733381	0.000272261383138927	0.0437810134343878
rs13079069	26984	0.131238041897492	0.000266635946589019	0.000272294565513472	0.0437853771009579
rs36153619	60558	0.353657447947918	0.000266638142319547	0.000272294565513472	0.0437853771009579
rs115560038	3107	-0.19501706031147	0.000266726634380485	0.000272327747888017	0.0437853771009579
rs140865985	3115	-0.146542007361465	0.00026672853037402	0.000272327747888017	0.0437853771009579
rs200607887	3119	0.563836199836282	0.000266761152176635	0.000272327747888017	0.0437853771009579
rs7018014	5828	0.111145173876754	0.000266711846539301	0.000272327747888017	0.0437853771009579
rs12773104	118487	0.116082239365757	0.000266650828157467	0.000272327747888017	0.0437853771009579
rs10793334	79731	-0.149476714623252	0.000266672874064682	0.000272327747888017	0.0437853771009579
rs10899556	79731	-0.149476714623252	0.000266672874064682	0.000272327747888017	0.0437853771009579
rs10793335	79731	-0.149476714623252	0.000266672874064682	0.000272327747888017	0.0437853771009579
rs1981492	58986	-0.342296324171052	0.000266744408053103	0.000272327747888017	0.0437853771009579
rs8059634	58986	-0.342296324171052	0.000266744408053103	0.000272327747888017	0.0437853771009579
rs6063617	63905	0.257704986038507	0.000266760635469178	0.000272327747888017	0.0437853771009579
rs73176687	84844	-0.0976140707225354	0.000266655679942226	0.000272327747888017	0.0437853771009579
rs2142828	27341	-0.18847823415719	0.000266682459318594	0.000272327747888017	0.0437853771009579
rs56215843	27352	-0.43176061627513	0.000266750953288341	0.000272327747888017	0.0437853771009579
rs73167041	27352	-0.43176061627513	0.000266750953288341	0.000272327747888017	0.0437853771009579
rs73167042	27352	-0.43176061627513	0.000266750953288341	0.000272327747888017	0.0437853771009579
rs73167062	27352	-0.43176061627513	0.000266750953288341	0.000272327747888017	0.0437853771009579
rs73167063	27352	-0.43176061627513	0.000266750953288341	0.000272327747888017	0.0437853771009579
rs74486969	27352	-0.43176061627513	0.000266750953288341	0.000272327747888017	0.0437853771009579
rs145014115	27352	-0.43176061627513	0.000266750953288341	0.000272327747888017	0.0437853771009579
rs4299422	27352	-0.43176061627513	0.000266750953288341	0.000272327747888017	0.0437853771009579
rs73167066	27352	-0.43176061627513	0.000266750953288341	0.000272327747888017	0.0437853771009579
rs73167069	27352	-0.43176061627513	0.000266750953288341	0.000272327747888017	0.0437853771009579
rs73167072	27352	-0.43176061627513	0.000266750953288341	0.000272327747888017	0.0437853771009579
rs17001977	27352	-0.43176061627513	0.000266750953288341	0.000272327747888017	0.0437853771009579
rs56285448	7918	0.244193400329192	0.000266785091651595	0.000272360930262561	0.0437900113510407
rs73226417	5533	0.169109205745861	0.000266791146809161	0.000272360930262561	0.0437900113510407
rs73226418	5533	0.169109205745861	0.000266791146809161	0.000272360930262561	0.0437900113510407
rs198162	84516	-0.0973862590921501	0.000266812236239572	0.000272460477386195	0.0438055490633877
rs2238538	8736	-0.603135157722562	0.000266812807896472	0.000272460477386195	0.0438055490633877
rs10029076	1060	0.38691699640395	0.000266868265255044	0.00027249365976074	0.0438104165911224
rs116595023	7918	0.254938685001566	0.000266873745345418	0.00027249365976074	0.0438104165911224
rs1537639	9373	0.153075457847291	0.00026688597772022	0.000272560024509829	0.0438203851085372
rs9797716	826	0.214078384058046	0.000266923019828217	0.000272560024509829	0.0438203851085372
rs55962146	22803	0.205746991474192	0.000266932926767186	0.000272560024509829	0.0438203851085372
rs2441463	5194	0.0914891311714349	0.000266998265240825	0.000272626389258918	0.0438296518453885
rs28752509	3123	0.131148978072906	0.000266978102581745	0.000272626389258918	0.0438296518453885
rs72010564	4288	0.0972460310764453	0.000266981200312962	0.000272626389258918	0.0438296518453885
rs10151051	30001	0.274312240256915	0.000266970046494164	0.000272626389258918	0.0438296518453885
rs11649894	9144	0.146028954366769	0.000266956014237926	0.000272626389258918	0.0438296518453885
rs8111766	84798	-0.241789141220833	0.000267036204380401	0.000272626389258918	0.0438296518453885
rs11759066	29777	0.105016997040918	0.000267055691553754	0.000272659571633463	0.0438345188303349
rs12243235	118813	-0.261810877404162	0.000267048033534669	0.000272659571633463	0.0438345188303349
rs7687525	29063	0.202063403417863	0.000267070421418021	0.000272759118757097	0.0438500548245245
rs150914966	3113	0.162753012763695	0.000267062676081974	0.000272759118757097	0.0438500548245245
rs61031830	55805	-0.521070032353619	0.000267126114643453	0.000272825483506186	0.0438597880475113
rs10951962	84310	-0.272728199143702	0.000267171261026253	0.000272825483506186	0.0438597880475113
rs200112384	51021	-0.265289181868241	0.000267145718586656	0.000272825483506186	0.0438597880475113
rs1168509	4253	-0.132611253263056	0.000267146578307022	0.000272825483506186	0.0438597880475113
rs2269947	8697	-0.150322328543266	0.000267188720045705	0.000272858665880731	0.0438641865262387
rs12516269	8697	-0.150322328543266	0.000267188720045705	0.000272858665880731	0.0438641865262387
rs12332231	81555	-0.124313434273438	0.000267205983690035	0.000272858665880731	0.0438641865262387
rs60225156	83473	-0.505772620022462	0.000267205389686249	0.000272858665880731	0.0438641865262387
rs181846069	3117	-1.20951842661798	0.000267222468319498	0.000272891848255276	0.0438685848172666
rs9273501	5698	-0.106512873653004	0.000267225569238131	0.000272891848255276	0.0438685848172666
rs11603648	84280	-0.387341941907209	0.000267234879178928	0.000272891848255276	0.0438685848172666
rs10876913	283377	0.126715634576093	0.000267220769234425	0.000272891848255276	0.0438685848172666
rs79684162	51534	-0.134128219168403	0.000267266875801881	0.00027292503062982	0.0438732169447969
rs4357880	9318	-0.0767043640965316	0.000267261475591922	0.00027292503062982	0.0438732169447969
rs2072490	10437	-0.122475885261303	0.000267267884630054	0.00027292503062982	0.0438732169447969
rs9750065	200734	-0.326193410189717	0.000267346246108513	0.000272958213004365	0.0438749918778124
rs9752032	200734	-0.326193410189717	0.000267346246108513	0.000272958213004365	0.0438749918778124
rs62140169	200734	-0.326193410189717	0.000267346246108513	0.000272958213004365	0.0438749918778124
rs9505120	6745	-0.0862372860292656	0.000267336593524447	0.000272958213004365	0.0438749918778124
rs9505121	6745	-0.0862372860292656	0.000267336593524447	0.000272958213004365	0.0438749918778124
rs112859050	6745	-0.0862372860292656	0.000267336593524447	0.000272958213004365	0.0438749918778124
rs56341100	3663	-1.24681263462081	0.000267312117386023	0.000272958213004365	0.0438749918778124
rs62512376	8836	-0.10380060989628	0.000267295266994748	0.000272958213004365	0.0438749918778124
rs1176744	57646	0.284362605754637	0.000267319077774109	0.000272958213004365	0.0438749918778124
rs3782153	65082	0.252485124259051	0.000267349450170143	0.000272958213004365	0.0438749918778124
rs72679452	254170	0.279873158349265	0.000267348102991412	0.000272958213004365	0.0438749918778124
rs7151194	254170	0.279873158349265	0.000267348102991412	0.000272958213004365	0.0438749918778124
rs72679456	254170	0.279873158349265	0.000267348102991412	0.000272958213004365	0.0438749918778124
rs17109595	254170	0.279873158349265	0.000267348102991412	0.000272958213004365	0.0438749918778124
rs4820438	4809	0.0709860080360412	0.000267287939214012	0.000272958213004365	0.0438749918778124
rs9286844	777	-0.176077343648665	0.000267524711190631	0.00027299139537891	0.0438749918778124
rs150985439	79901	-0.256299612863722	0.000267417173902107	0.00027299139537891	0.0438749918778124
rs12991982	51263	0.101237121976074	0.000267457452333776	0.00027299139537891	0.0438749918778124
rs11730695	53371	0.181734238882904	0.000267421069154254	0.00027299139537891	0.0438749918778124
rs11730696	53371	0.181734238882904	0.000267421069154254	0.00027299139537891	0.0438749918778124
rs4597859	53371	0.181734238882904	0.000267421069154254	0.00027299139537891	0.0438749918778124
rs34153791	53371	0.181734238882904	0.000267421069154254	0.00027299139537891	0.0438749918778124
rs2115470	23635	-0.19385124809964	0.000267500796724953	0.00027299139537891	0.0438749918778124
rs114185097	23635	-0.19385124809964	0.000267500796724953	0.00027299139537891	0.0438749918778124
rs6879874	53917	0.186643835028519	0.000267520798219395	0.00027299139537891	0.0438749918778124
rs111549357	3123	-0.161062950398127	0.000267397626373462	0.00027299139537891	0.0438749918778124
rs9270018	6891	0.189255296910545	0.000267420247313982	0.00027299139537891	0.0438749918778124
rs115573281	3123	-0.150873549818782	0.000267450709378914	0.00027299139537891	0.0438749918778124
rs2256294	9263	-0.0842733579197016	0.000267446608422136	0.00027299139537891	0.0438749918778124
rs12674841	79139	0.209150447713799	0.000267447824100919	0.00027299139537891	0.0438749918778124
rs7082058	6935	0.39425556408357	0.000267374789688127	0.00027299139537891	0.0438749918778124
rs490724	221092	0.0645083328059653	0.000267366650851865	0.00027299139537891	0.0438749918778124
rs12802560	23649	-0.115742556577084	0.000267485516975989	0.00027299139537891	0.0438749918778124
rs2218863	85437	0.139227793739652	0.000267431143928113	0.00027299139537891	0.0438749918778124
rs10748310	85437	0.139227793739652	0.000267431143928113	0.00027299139537891	0.0438749918778124
rs4768363	85437	0.139227793739652	0.000267431143928113	0.00027299139537891	0.0438749918778124
rs13055271	8459	0.31516528391757	0.000267451358305152	0.00027299139537891	0.0438749918778124
rs7511322	410	-0.261645017108706	0.000267513723415391	0.00027299139537891	0.0438749918778124
rs200028023	51249	-0.102113463569061	0.000267677289581965	0.000273157307251633	0.0438934641117742
rs355756	170506	-0.26436997796809	0.000267673261641376	0.000273157307251633	0.0438934641117742
rs357488	170506	-0.322934695584935	0.000267737732496962	0.000273157307251633	0.0438934641117742
rs357487	170506	-0.322934695584935	0.000267737732496962	0.000273157307251633	0.0438934641117742
rs357482	170506	-0.322934695584935	0.000267737732496962	0.000273157307251633	0.0438934641117742
rs357480	170506	-0.322934695584935	0.000267737732496962	0.000273157307251633	0.0438934641117742
rs357479	170506	-0.322934695584935	0.000267737732496962	0.000273157307251633	0.0438934641117742
rs357477	170506	-0.322934695584935	0.000267737732496962	0.000273157307251633	0.0438934641117742
rs357476	170506	-0.322934695584935	0.000267737732496962	0.000273157307251633	0.0438934641117742
rs357473	170506	-0.322934695584935	0.000267737732496962	0.000273157307251633	0.0438934641117742
rs357471	170506	-0.322934695584935	0.000267737732496962	0.000273157307251633	0.0438934641117742
rs357468	170506	-0.322934695584935	0.000267737732496962	0.000273157307251633	0.0438934641117742
rs357466	170506	-0.322934695584935	0.000267737732496962	0.000273157307251633	0.0438934641117742
rs357465	170506	-0.322934695584935	0.000267737732496962	0.000273157307251633	0.0438934641117742
rs447429	170506	-0.322934695584935	0.000267737732496962	0.000273157307251633	0.0438934641117742
rs398512	170506	-0.322934695584935	0.000267737732496962	0.000273157307251633	0.0438934641117742
rs4694318	2926	0.0604539719415778	0.000267780633816096	0.000273157307251633	0.0438934641117742
rs148816124	3113	0.15331650607113	0.000267549079579207	0.000273157307251633	0.0438934641117742
rs149390515	3117	-0.931727970536609	0.000267557453816019	0.000273157307251633	0.0438934641117742
rs3130286	6891	0.216049062964694	0.000267577183454456	0.000273157307251633	0.0438934641117742
rs9470277	6428	-0.0572814505566976	0.000267619321592248	0.000273157307251633	0.0438934641117742
rs143009398	3113	0.155286797292698	0.000267689347735013	0.000273157307251633	0.0438934641117742
rs17843688	7918	0.196765245836753	0.00026771702441673	0.000273157307251633	0.0438934641117742
rs117654382	3475	0.20667670415302	0.000267704216421861	0.000273157307251633	0.0438934641117742
rs117210448	3475	0.20667670415302	0.000267704216421861	0.000273157307251633	0.0438934641117742
rs76240663	3475	0.20667670415302	0.000267704216421861	0.000273157307251633	0.0438934641117742
rs11542468	3475	0.20667670415302	0.000267704216421861	0.000273157307251633	0.0438934641117742
rs34861478	10581	0.220599215185612	0.000267668060724002	0.000273157307251633	0.0438934641117742
rs4365073	27314	0.12725116488962	0.000267685218420925	0.000273157307251633	0.0438934641117742
rs76693704	117177	-0.23699007785488	0.000267728809476446	0.000273157307251633	0.0438934641117742
rs10132784	254170	0.168386386584654	0.000267647358497351	0.000273157307251633	0.0438934641117742
rs3818095	9321	0.151702939553546	0.00026765441387799	0.000273157307251633	0.0438934641117742
rs635784	11201	0.121111199938019	0.000267720045403029	0.000273157307251633	0.0438934641117742
rs6001826	9402	0.298959433113861	0.000267561287643086	0.000273157307251633	0.0438934641117742
rs5995833	9402	0.298959433113861	0.000267561287643086	0.000273157307251633	0.0438934641117742
rs55844975	79682	-0.149451319349596	0.000267805472683288	0.000273190489626178	0.0438962215381513
rs13272798	7993	-0.433323508154649	0.000267788884061824	0.000273190489626178	0.0438962215381513
rs13264296	7993	-0.433323508154649	0.000267788884061824	0.000273190489626178	0.0438962215381513
rs13273105	7993	-0.433323508154649	0.000267788884061824	0.000273190489626178	0.0438962215381513
rs56207445	7993	-0.433323508154649	0.000267788884061824	0.000273190489626178	0.0438962215381513
rs4733268	7993	-0.433323508154649	0.000267788884061824	0.000273190489626178	0.0438962215381513
rs4236706	7993	-0.433323508154649	0.000267788884061824	0.000273190489626178	0.0438962215381513
rs4354265	7993	-0.433323508154649	0.000267788884061824	0.000273190489626178	0.0438962215381513
rs12677942	7993	-0.433323508154649	0.000267788884061824	0.000273190489626178	0.0438962215381513
rs13280385	7993	-0.433323508154649	0.000267788884061824	0.000273190489626178	0.0438962215381513
rs5801403	121665	0.0891851925364026	0.000267787243750499	0.000273190489626178	0.0438962215381513
rs200317641	151246	0.261812773549673	0.00026782603637736	0.000273223672000722	0.0439006170120299
rs205429	84901	-0.149663147454573	0.000267840470966785	0.000273223672000722	0.0439006170120299
rs62113091	57711	-0.347253182552223	0.000267832495062472	0.000273223672000722	0.0439006170120299
rs115031510	26164	-0.454358797579724	0.000267814716013907	0.000273223672000722	0.0439006170120299
rs62075563	9267	0.235536765687291	0.000267844559912437	0.000273256854375267	0.0439057145501631
rs115044651	5698	0.231197711271861	0.000267871367709574	0.000273356401498901	0.0439212410051215
rs33972175	9760	-0.33040477417876	0.000267874062637721	0.000273356401498901	0.0439212410051215
rs142821193	51603	0.0978966054991627	0.000267939280833034	0.000273389583873446	0.0439258699690265
rs9271106	5698	-0.105405275580369	0.000267887156733392	0.000273389583873446	0.0439258699690265
rs2760976	3123	0.17523484106082	0.000267899359769766	0.000273389583873446	0.0439258699690265
indel:4I_1_154628146	3782	0.282336088440183	0.000267955103098093	0.00027342276624799	0.0439293277670532
esv2667378	29945	-0.437614956571802	0.000267972016544839	0.00027342276624799	0.0439293277670532
rs7689811	29945	-0.437614956571802	0.000267972016544839	0.00027342276624799	0.0439293277670532
rs140311179	29945	-0.437614956571802	0.000267972016544839	0.00027342276624799	0.0439293277670532
rs143503617	29945	-0.437614956571802	0.000267972016544839	0.00027342276624799	0.0439293277670532
rs199556726	58527	0.279054043731326	0.000267966987705874	0.00027342276624799	0.0439293277670532
rs653091	134728	0.213550401950797	0.000267995790539189	0.00027342276624799	0.0439293277670532
rs4821976	9978	0.129075986723509	0.00026797932445199	0.00027342276624799	0.0439293277670532
rs9405884	9425	0.207871663159388	0.0002680032293292	0.000273455948622535	0.0439341905496655
rs11914203	3005	0.295678295334315	0.000268014129429637	0.000273455948622535	0.0439341905496655
rs977383	80216	-0.137734059632087	0.000268034885803079	0.00027348913099708	0.0439390532285815
rs11230545	27339	-0.202097242413904	0.000268051173845735	0.00027348913099708	0.0439390532285815
rs115165987	3115	-0.170518793020738	0.000268083838939747	0.000273522313371624	0.0439432130122542
rs9270709	5698	-0.0906579975569484	0.000268106415748756	0.000273522313371624	0.0439432130122542
rs1978171	27072	-0.169101047664386	0.000268082619126762	0.000273522313371624	0.0439432130122542
rs10786701	403	-0.255854304667034	0.000268091950447829	0.000273522313371624	0.0439432130122542
rs10842768	51768	-0.218108578655374	0.000268084372508496	0.000273522313371624	0.0439432130122542
rs482970	27430	0.132642951629104	0.000268156700818467	0.000273555495746169	0.0439473725741759
rs114127911	5698	0.15661110858125	0.000268165936542651	0.000273555495746169	0.0439473725741759
rs7853505	5537	-0.0575469658509505	0.000268161237258688	0.000273555495746169	0.0439473725741759
rs1259590	132	-0.0748466889529866	0.000268147843147059	0.000273555495746169	0.0439473725741759
rs2711524	144402	-0.276461399428094	0.000268148514468094	0.000273555495746169	0.0439473725741759
rs200408117	2673	0.0885049342754312	0.000268211601962241	0.000273588678120714	0.0439517662075745
rs4553993	83939	0.109906351651936	0.000268241398049503	0.000273588678120714	0.0439517662075745
rs10057387	8614	0.149528408891587	0.000268222371370303	0.000273588678120714	0.0439517662075745
rs111700120	9889	-0.430117685944356	0.000268202415776732	0.000273588678120714	0.0439517662075745
rs3828906	3107	0.198992780457247	0.000268270560812363	0.000273621860495258	0.0439561596536074
rs10818655	92400	0.0889462084471179	0.000268300971906318	0.000273621860495258	0.0439561596536074
rs3964873	387680	0.337661092957478	0.000268273429268707	0.000273621860495258	0.0439561596536074
rs71399903	1728	-0.0811728996798597	0.0002682977489123	0.000273621860495258	0.0439561596536074
rs9273126	3115	-0.131043671548884	0.000268305691437806	0.000273655042869803	0.043961021579894
rs11627082	8477	-0.118307508379467	0.000268319910285159	0.000273655042869803	0.043961021579894
rs2014440	4043	0.209584523682165	0.000268350175088878	0.000273688225244348	0.0439654146880725
rs28429739	728340	0.631592177589936	0.00026833430668124	0.000273688225244348	0.0439654146880725
rs140604330	5698	-0.0942070174678166	0.000268335464627403	0.000273688225244348	0.0439654146880725
rs12666885	154807	0.111204530058012	0.000268352436837326	0.000273688225244348	0.0439654146880725
rs9273704	5698	-0.100308866101062	0.000268382197438835	0.000273721407618892	0.0439705107395862
rs1860460	100131017	-0.235807141073726	0.000268392427979299	0.000273754589993437	0.0439753723314699
rs1037261	6752	-0.210971094640454	0.000268398757501567	0.000273754589993437	0.0439753723314699
rs34211814	1385	0.142601210658429	0.000268426175840882	0.000274020048989794	0.0440177804866579
rs79120050	79664	0.119142711979544	0.000268455066611103	0.000274119596113428	0.0440314244301147
rs7223442	1352	-0.24609266107947	0.000268467916367041	0.000274119596113428	0.0440314244301147
rs4499277	1352	-0.24609266107947	0.000268467916367041	0.000274119596113428	0.0440314244301147
rs4496201	1352	-0.24609266107947	0.000268467916367041	0.000274119596113428	0.0440314244301147
rs764428	1352	0.24609266107947	0.000268467916367041	0.000274119596113428	0.0440314244301147
rs113560663	9343	0.202001371703828	0.000268489021757702	0.000274119596113428	0.0440314244301147
rs4821469	23780	0.21603879011813	0.000268474020362112	0.000274119596113428	0.0440314244301147
rs57083192	23780	0.21603879011813	0.000268474020362112	0.000274119596113428	0.0440314244301147
rs60948224	23780	0.21603879011813	0.000268474020362112	0.000274119596113428	0.0440314244301147
rs7290462	23780	0.21603879011813	0.000268474020362112	0.000274119596113428	0.0440314244301147
rs78633862	9704	0.589256612523867	0.000268504021032465	0.000274152778487973	0.0440365197495281
rs2223971	134728	0.219127743386003	0.000268519143831198	0.000274219143237062	0.0440469449934487
rs67461605	85440	0.259901190812378	0.00026856389456944	0.000274252325611607	0.0440511010150551
rs509753	79109	-0.0980972285463917	0.000268544554527003	0.000274252325611607	0.0440511010150551
rs490234	79109	-0.0980972285463917	0.000268544554527003	0.000274252325611607	0.0440511010150551
rs569408	79109	-0.0980972285463917	0.000268544554527003	0.000274252325611607	0.0440511010150551
rs506874	79109	-0.0980972285463917	0.000268544554527003	0.000274252325611607	0.0440511010150551
rs6425667	3140	0.0988694156926905	0.000268589455446995	0.000274285507986151	0.0440545524231843
rs3908930	3140	0.0988694156926905	0.000268589455446995	0.000274285507986151	0.0440545524231843
rs2042981	23635	-0.195210948041442	0.000268589356419307	0.000274285507986151	0.0440545524231843
rs33989062	23635	-0.195210948041442	0.000268589356419307	0.000274285507986151	0.0440545524231843
rs4703521	23635	-0.195210948041442	0.000268589356419307	0.000274285507986151	0.0440545524231843
rs4703524	23635	-0.195210948041442	0.000268589356419307	0.000274285507986151	0.0440545524231843
rs150284307	3119	0.465909106674196	0.000268595055828048	0.000274285507986151	0.0440545524231843
rs79031468	23091	0.104746478087159	0.000268594565264714	0.000274285507986151	0.0440545524231843
rs4149969	9156	0.4077409106379	0.000268698155130559	0.000274318690360696	0.0440568295585327
rs2236917	9156	0.4077409106379	0.000268698155130559	0.000274318690360696	0.0440568295585327
rs35962047	3267	-0.122634172786143	0.000268664208072422	0.000274318690360696	0.0440568295585327
rs1363782	3796	0.0930272308318951	0.000268646892548317	0.000274318690360696	0.0440568295585327
rs114201446	3105	-0.341343216774475	0.000268601909787797	0.000274318690360696	0.0440568295585327
rs115302436	3105	-0.341343216774475	0.000268601909787797	0.000274318690360696	0.0440568295585327
rs79767967	5698	0.125432284342899	0.00026863366883009	0.000274318690360696	0.0440568295585327
rs114830429	3123	-0.148784215026709	0.000268697080939953	0.000274318690360696	0.0440568295585327
rs12377973	3309	-0.0802146412450293	0.000268619564124926	0.000274318690360696	0.0440568295585327
rs183748979	51021	-0.278090559275259	0.000268712455117606	0.000274318690360696	0.0440568295585327
rs74880903	4361	0.357508809180742	0.000268690890043691	0.000274318690360696	0.0440568295585327
rs2098321	5663	0.142150926704942	0.000268648664152483	0.000274318690360696	0.0440568295585327
rs7207974	2256	-0.32175424888523	0.000268679124910457	0.000274318690360696	0.0440568295585327
rs4660343	387338	-0.137041230315404	0.000268824719479712	0.000274351872735241	0.0440591063783825
rs77607935	28982	-0.180838145389711	0.000268844195516552	0.000274351872735241	0.0440591063783825
rs140588981	5194	0.0917944003798034	0.000268791390009914	0.000274351872735241	0.0440591063783825
rs78541002	6428	-0.111554525676609	0.000268803725035816	0.000274351872735241	0.0440591063783825
rs9271439	3119	0.304683436873046	0.000268811265353309	0.000274351872735241	0.0440591063783825
rs12194394	9972	0.352611542424152	0.000268820326690949	0.000274351872735241	0.0440591063783825
rs12189652	9972	0.352611542424152	0.000268820326690949	0.000274351872735241	0.0440591063783825
rs1445647	10210	0.281295809052214	0.000268782067340633	0.000274351872735241	0.0440591063783825
rs359581	3309	-0.0792227694880791	0.000268802557328554	0.000274351872735241	0.0440591063783825
rs10760394	3309	-0.0792227694880791	0.000268802557328554	0.000274351872735241	0.0440591063783825
rs501963	3309	-0.0792227694880791	0.000268802557328554	0.000274351872735241	0.0440591063783825
rs594639	3309	-0.0792227694880791	0.000268802557328554	0.000274351872735241	0.0440591063783825
rs472533	3309	-0.0792227694880791	0.000268802557328554	0.000274351872735241	0.0440591063783825
rs200687808	26054	-0.101016923688424	0.000268897917951636	0.00027441823748433	0.0440688247722316
rs201717452	55915	-0.123682031502966	0.000268903704087135	0.00027441823748433	0.0440688247722316
rs10820611	10592	0.154336524035958	0.000268864392950818	0.00027441823748433	0.0440688247722316
rs59539984	7295	0.163394313961498	0.000268902806190693	0.00027441823748433	0.0440688247722316
rs3117843	63931	0.101028030582342	0.000268964055014147	0.000274484602233419	0.0440783078741775
rs10544678	987	0.174502532564534	0.000268920812463748	0.000274484602233419	0.0440783078741775
rs11144249	54981	-0.258273276371861	0.000268930483404933	0.000274484602233419	0.0440783078741775
rs2273770	54981	-0.258273276371861	0.000268930483404933	0.000274484602233419	0.0440783078741775
rs34084631	54981	-0.258273276371861	0.000268930483404933	0.000274484602233419	0.0440783078741775
rs9815727	200916	0.183457805243662	0.00026898057877649	0.000274550966982509	0.0440887301733871
rs13225672	154807	-0.111860173794082	0.000269033981035809	0.000274617331731598	0.0440982124418276
rs35809013	154807	0.114539617888938	0.000269039287059969	0.000274617331731598	0.0440982124418276
rs144963134	1111	0.128335099923042	0.000269032903502205	0.000274617331731598	0.0440982124418276
rs57220391	7748	0.213664322716303	0.00026903436274624	0.000274617331731598	0.0440982124418276
rs7966391	283377	-0.12190678071211	0.000269022440918961	0.000274617331731598	0.0440982124418276
rs10788823	117145	-0.240887049429064	0.000269102053460159	0.000274650514106143	0.0441021309122512
rs140041269	3107	0.30064730436701	0.000269049433220985	0.000274650514106143	0.0441021309122512
rs489509	2923	0.0906346365328482	0.000269083881183871	0.000274650514106143	0.0441021309122512
rs75005122	2923	0.0906346365328482	0.000269083881183871	0.000274650514106143	0.0441021309122512
rs2422690	3704	-0.276936696085095	0.000269097054804011	0.000274650514106143	0.0441021309122512
rs2013952	3704	-0.276936696085095	0.000269097054804011	0.000274650514106143	0.0441021309122512
rs182793436	3113	0.152641580234601	0.000269136414853723	0.000274683696480687	0.0441065191404413
rs7989399	23091	0.105415476713358	0.000269104517942865	0.000274683696480687	0.0441065191404413
rs10903015	58986	-0.335799442948188	0.000269188304481086	0.000274683696480687	0.0441065191404413
rs1139056	51816	0.306048977106278	0.000269228037990291	0.000274683696480687	0.0441065191404413
rs200447076	4720	-0.242501058376397	0.000269243893025766	0.000274750061229777	0.0441150599935529
indel:1I_4_17550267	80306	-0.154442734015119	0.000269239793322452	0.000274750061229777	0.0441150599935529
rs9269901	7918	0.214279546685663	0.000269235566853124	0.000274750061229777	0.0441150599935529
rs113566030	6891	0.256349682649959	0.000269252754286148	0.000274750061229777	0.0441150599935529
rs73136656	222194	-0.197534844707315	0.000269236476352853	0.000274750061229777	0.0441150599935529
rs11065436	84274	0.599135902028245	0.000269263450129306	0.000274750061229777	0.0441150599935529
rs10849846	84274	0.599135902028245	0.000269263450129306	0.000274750061229777	0.0441150599935529
rs7310821	84274	0.599135902028245	0.000269263450129306	0.000274750061229777	0.0441150599935529
rs12598008	28955	-0.209005281448299	0.000269247324684563	0.000274750061229777	0.0441150599935529
rs201739621	54927	-0.215820410970344	0.000269282323819243	0.000274783243604321	0.0441199177658024
rs17238585	55748	-0.287862028478937	0.000269287283734405	0.000274783243604321	0.0441199177658024
rs77473347	255104	0.238701819132364	0.000269359452303043	0.000274816425978866	0.0441250105234242
rs114645079	3107	-0.251722725341324	0.000269376677569303	0.000274849608353411	0.0441286925756943
rs115778220	3107	-0.251722725341324	0.000269376677569303	0.000274849608353411	0.0441286925756943
rs112241539	29990	-0.178007397081753	0.000269412726201565	0.000274849608353411	0.0441286925756943
rs530628	79109	-0.0978571237806008	0.000269426796778462	0.000274849608353411	0.0441286925756943
rs76167224	283377	0.264098503806865	0.000269392443006808	0.000274849608353411	0.0441286925756943
rs192560669	162993	-0.603277738086998	0.00026936867531665	0.000274849608353411	0.0441286925756943
rs76754185	54014	-0.42531444769554	0.000269361936159029	0.000274849608353411	0.0441286925756943
rs2579552	9391	0.100026532420138	0.000269511007265657	0.000274882790727955	0.044130728631794
rs6799368	55167	-0.13792970216759	0.000269545082763237	0.000274882790727955	0.044130728631794
rs200111484	55319	-0.107193171214138	0.000269535261672781	0.000274882790727955	0.044130728631794
rs4956988	133957	0.221391543496209	0.000269463960127259	0.000274882790727955	0.044130728631794
rs72709404	79888	-0.53982903913298	0.000269518715790631	0.000274882790727955	0.044130728631794
rs72709406	79888	-0.53982903913298	0.000269518715790631	0.000274882790727955	0.044130728631794
rs11956801	79888	-0.53982903913298	0.000269518715790631	0.000274882790727955	0.044130728631794
rs77765274	3123	0.119069424167869	0.000269436516352047	0.000274882790727955	0.044130728631794
rs75799922	5108	0.222582736610204	0.000269433228292236	0.000274882790727955	0.044130728631794
rs35579550	23041	0.0642765228684813	0.000269489919892448	0.000274882790727955	0.044130728631794
rs11629047	6166	-0.151428588621041	0.000269493540691678	0.000274882790727955	0.044130728631794
rs72678064	6166	-0.151428588621041	0.000269493540691678	0.000274882790727955	0.044130728631794
rs72678065	6166	-0.151428588621041	0.000269493540691678	0.000274882790727955	0.044130728631794
rs113087280	6166	-0.151428588621041	0.000269493540691678	0.000274882790727955	0.044130728631794
rs150180185	23484	0.259701325072445	0.000269555103245161	0.0002749159731025	0.0441318240537573
rs112232869	23484	0.259701325072445	0.000269555103245161	0.0002749159731025	0.0441318240537573
rs73565726	23484	0.259701325072445	0.000269555103245161	0.0002749159731025	0.0441318240537573
rs3817172	23484	0.259701325072445	0.000269555103245161	0.0002749159731025	0.0441318240537573
rs7011831	23484	-0.259701325072445	0.000269555103245161	0.0002749159731025	0.0441318240537573
rs7012194	23484	-0.259701325072445	0.000269555103245161	0.0002749159731025	0.0441318240537573
rs56764161	23484	0.259701325072445	0.000269555103245161	0.0002749159731025	0.0441318240537573
rs60112503	23484	0.259701325072445	0.000269555103245161	0.0002749159731025	0.0441318240537573
rs60555659	23484	0.259701325072445	0.000269555103245161	0.0002749159731025	0.0441318240537573
rs57156946	23484	0.259701325072445	0.000269555103245161	0.0002749159731025	0.0441318240537573
rs7004526	23484	-0.259701325072445	0.000269555103245161	0.0002749159731025	0.0441318240537573
rs60479216	23484	0.259701325072445	0.000269555103245161	0.0002749159731025	0.0441318240537573
rs359582	3309	-0.0797785965100012	0.000269625740798307	0.0002749159731025	0.0441318240537573
rs9743621	57594	0.145155926180477	0.000269568314838443	0.0002749159731025	0.0441318240537573
rs1874162	84516	-0.108100816211686	0.000269568781640511	0.0002749159731025	0.0441318240537573
rs59006615	28974	-0.200551989648793	0.000269546270418978	0.0002749159731025	0.0441318240537573
rs73011612	28974	-0.200551989648793	0.000269546270418978	0.0002749159731025	0.0441318240537573
rs34226232	28974	-0.200551989648793	0.000269546270418978	0.0002749159731025	0.0441318240537573
rs7777677	7791	0.241092881483964	0.00026963414962654	0.000274949155477045	0.0441366805606352
rs7796160	7791	0.241092881483964	0.00026963414962654	0.000274949155477045	0.0441366805606352
rs72798307	6678	-0.150964055879318	0.000269657514937461	0.000274982337851589	0.0441415369640383
rs11198776	119559	0.255781335026174	0.000269672309530895	0.000274982337851589	0.0441415369640383
rs138146143	3105	-0.360962973082978	0.000269703646433418	0.000275645985342482	0.0442475975921573
rs7771885	6648	0.125468616087086	0.000269712030771616	0.000275645985342482	0.0442475975921573
rs3814026	64682	0.0960157462248643	0.000269745390879276	0.000275679167717027	0.0442519812952857
rs150036329	7375	-0.124778478770448	0.000269719906543633	0.000275679167717027	0.0442519812952857
rs13225390	9263	-0.0950428634646096	0.000269730042082811	0.000275679167717027	0.0442519812952857
rs62564936	22954	-0.249509089049443	0.000269720456534583	0.000275679167717027	0.0442519812952857
rs13417597	9167	-0.304752374618499	0.000269806892094991	0.000275712350091572	0.0442549505163041
rs199805809	152185	0.117395601684789	0.000269851180276499	0.000275712350091572	0.0442549505163041
rs111939443	5698	0.166929036167992	0.000269804549080524	0.000275712350091572	0.0442549505163041
rs58570618	4646	-0.210339013569977	0.000269822885436577	0.000275712350091572	0.0442549505163041
rs74323559	55014	-0.633389273603746	0.000269779187023993	0.000275712350091572	0.0442549505163041
rs1608220	3703	0.0535851264965092	0.000269807431173483	0.000275712350091572	0.0442549505163041
rs7132005	10411	-0.709942222315111	0.000269765083802939	0.000275712350091572	0.0442549505163041
rs7133014	10411	-0.709942222315111	0.000269765083802939	0.000275712350091572	0.0442549505163041
rs7306873	10411	-0.709942222315111	0.000269765083802939	0.000275712350091572	0.0442549505163041
rs17700200	124995	-0.300844992851073	0.000269791322472158	0.000275712350091572	0.0442549505163041
rs1581572	84920	-0.329403584570853	0.000269879853700509	0.000275811897215206	0.044269278462868
rs6488193	84920	-0.329403584570853	0.000269879853700509	0.000275811897215206	0.044269278462868
rs7299454	84920	-0.329403584570853	0.000269879853700509	0.000275811897215206	0.044269278462868
rs7303352	84920	-0.329403584570853	0.000269879853700509	0.000275811897215206	0.044269278462868
rs7303006	84920	-0.329403584570853	0.000269879853700509	0.000275811897215206	0.044269278462868
rs4124073	84920	-0.329403584570853	0.000269879853700509	0.000275811897215206	0.044269278462868
rs10772130	84920	-0.329403584570853	0.000269879853700509	0.000275811897215206	0.044269278462868
rs1181583	55744	-0.261480950281498	0.00026989702628106	0.00027591144433884	0.0442847845894726
rs144201144	55661	-0.302488566863774	0.000269898280772011	0.00027591144433884	0.0442847845894726
rs1473711	2730	0.213724766210237	0.000269953908321426	0.000276077356211563	0.0443102340875801
rs11165034	2730	0.213724766210237	0.000269953908321426	0.000276077356211563	0.0443102340875801
rs2391324	2730	0.213724766210237	0.000269953908321426	0.000276077356211563	0.0443102340875801
rs761889	2730	0.213724766210237	0.000269953908321426	0.000276077356211563	0.0443102340875801
rs2017736	2730	0.213724766210237	0.000269953908321426	0.000276077356211563	0.0443102340875801
rs61600758	7750	0.121545583902006	0.000269957036531493	0.000276110538586108	0.0443148518074744
rs34836541	64149	0.252626149664381	0.000269965597451841	0.000276110538586108	0.0443148518074744
rs72811095	64149	0.252626149664381	0.000269965597451841	0.000276110538586108	0.0443148518074744
rs241453	3117	0.774465778183083	0.000269984841954493	0.000276176903335197	0.0443252670743783
rs7921964	311	0.0845570167093943	0.000270044839586911	0.000276210085709742	0.0443301205380428
rs7121157	50862	0.184867861221277	0.0002700196819681	0.000276210085709742	0.0443301205380428
rs11724062	81608	-0.18692539102772	0.000270056296550975	0.000276243268084286	0.0443345016895399
rs10061967	8697	-0.14868020937057	0.000270050763826618	0.000276243268084286	0.0443345016895399
rs13162728	3187	-0.14290348991588	0.000270071558241299	0.000276243268084286	0.0443345016895399
rs2042403	64785	-0.288950766900993	0.000270076065562034	0.000276243268084286	0.0443345016895399
rs6754585	130872	-0.108750832422455	0.000270127115384206	0.000276276450458831	0.0443362854845976
rs10207958	130872	-0.108750832422455	0.000270127115384206	0.000276276450458831	0.0443362854845976
rs13422943	4144	-0.47404609768787	0.000270208324192378	0.000276276450458831	0.0443362854845976
rs13423116	4144	-0.47404609768787	0.000270208324192378	0.000276276450458831	0.0443362854845976
rs7591383	4144	-0.47404609768787	0.000270208324192378	0.000276276450458831	0.0443362854845976
rs143187770	3117	0.871405328243544	0.000270139735209075	0.000276276450458831	0.0443362854845976
rs139453596	311	0.0842050911543368	0.000270133460222666	0.000276276450458831	0.0443362854845976
rs1807961	26519	0.210107368141927	0.000270105387346649	0.000276276450458831	0.0443362854845976
rs59359577	25841	-0.650882186974795	0.000270112173807203	0.000276276450458831	0.0443362854845976
rs200534317	26519	-0.244970278967814	0.000270201418193693	0.000276276450458831	0.0443362854845976
rs1574325	84266	0.302158457693411	0.000270150070941622	0.000276276450458831	0.0443362854845976
rs11275411	53827	0.215563467431907	0.000270161640913479	0.000276276450458831	0.0443362854845976
rs2241591	126003	-0.595113072397162	0.000270165059741392	0.000276276450458831	0.0443362854845976
rs112992332	126003	-0.595113072397162	0.000270165059741392	0.000276276450458831	0.0443362854845976
rs199856645	9889	-0.514258470906723	0.000270126081913287	0.000276276450458831	0.0443362854845976
rs4859418	53371	-0.172890614630686	0.000270233656131436	0.000276309632833376	0.0443411382881794
rs61348167	286075	0.528755495250681	0.000270220188148201	0.000276309632833376	0.0443411382881794
rs78296773	80169	0.129882747732133	0.00027024398547194	0.00027640917995701	0.0443518104523429
rs17005342	127018	-0.15835315510812	0.000270261460993081	0.000276442362331554	0.0443518104523429
rs200617164	6364	-0.412198879485529	0.000270253150496176	0.000276442362331554	0.0443518104523429
rs35440814	3267	-0.129337683592806	0.000270292078307981	0.000276442362331554	0.0443518104523429
rs2640709	10299	-0.138541860159683	0.000270260678253027	0.000276442362331554	0.0443518104523429
rs2640712	10299	-0.138541860159683	0.000270260678253027	0.000276442362331554	0.0443518104523429
rs2567584	10299	-0.138541860159683	0.000270260678253027	0.000276442362331554	0.0443518104523429
rs2567583	10299	-0.138541860159683	0.000270260678253027	0.000276442362331554	0.0443518104523429
rs2934220	10299	-0.138541860159683	0.000270260678253027	0.000276442362331554	0.0443518104523429
rs2567565	10299	-0.138541860159683	0.000270260678253027	0.000276442362331554	0.0443518104523429
rs2640711	10299	-0.138541860159683	0.000270260678253027	0.000276442362331554	0.0443518104523429
rs2567566	10299	-0.138541860159683	0.000270260678253027	0.000276442362331554	0.0443518104523429
rs2567567	10299	-0.138541860159683	0.000270260678253027	0.000276442362331554	0.0443518104523429
rs2640707	10299	-0.138541860159683	0.000270260678253027	0.000276442362331554	0.0443518104523429
rs2567568	10299	-0.138541860159683	0.000270260678253027	0.000276442362331554	0.0443518104523429
rs2261272	10299	-0.138541860159683	0.000270260678253027	0.000276442362331554	0.0443518104523429
rs2567569	10299	-0.138541860159683	0.000270260678253027	0.000276442362331554	0.0443518104523429
rs2567570	10299	-0.138541860159683	0.000270260678253027	0.000276442362331554	0.0443518104523429
rs2452874	10299	-0.138541860159683	0.000270260678253027	0.000276442362331554	0.0443518104523429
rs10582223	10299	-0.138541860159683	0.000270260678253027	0.000276442362331554	0.0443518104523429
rs2934219	10299	-0.138541860159683	0.000270260678253027	0.000276442362331554	0.0443518104523429
rs2567588	10299	-0.138541860159683	0.000270260678253027	0.000276442362331554	0.0443518104523429
rs112161040	10299	-0.138541860159683	0.000270260678253027	0.000276442362331554	0.0443518104523429
rs2934222	10299	-0.138541860159683	0.000270260678253027	0.000276442362331554	0.0443518104523429
rs2567578	10299	-0.138541860159683	0.000270260678253027	0.000276442362331554	0.0443518104523429
rs2589667	10299	-0.138541860159683	0.000270260678253027	0.000276442362331554	0.0443518104523429
rs2380095	10299	-0.138541860159683	0.000270260678253027	0.000276442362331554	0.0443518104523429
rs1995214	10299	-0.138541860159683	0.000270260678253027	0.000276442362331554	0.0443518104523429
rs2589668	10299	-0.138541860159683	0.000270260678253027	0.000276442362331554	0.0443518104523429
rs13356145	10299	0.138541860159683	0.000270260678253029	0.000276442362331554	0.0443518104523429
rs7720490	10299	0.138541860159683	0.000270260678253029	0.000276442362331554	0.0443518104523429
rs7736581	10299	0.138541860159683	0.000270260678253029	0.000276442362331554	0.0443518104523429
rs2399888	10299	0.138541860159683	0.000270260678253029	0.000276442362331554	0.0443518104523429
rs6887666	10299	0.138541860159683	0.000270260678253029	0.000276442362331554	0.0443518104523429
rs13167011	10299	0.138541860159683	0.000270260678253029	0.000276442362331554	0.0443518104523429
rs7719136	10299	0.138541860159683	0.000270260678253029	0.000276442362331554	0.0443518104523429
rs13155132	10299	0.138541860159683	0.000270260678253029	0.000276442362331554	0.0443518104523429
rs2578647	10299	0.138541860159683	0.000270260678253029	0.000276442362331554	0.0443518104523429
rs2578648	10299	0.138541860159683	0.000270260678253029	0.000276442362331554	0.0443518104523429
rs2567585	10299	0.138541860159683	0.000270260678253029	0.000276442362331554	0.0443518104523429
rs2607292	10299	0.138541860159683	0.000270260678253029	0.000276442362331554	0.0443518104523429
rs33969752	10299	0.138541860159683	0.000270260678253029	0.000276442362331554	0.0443518104523429
rs2578610	10299	0.138541860159683	0.000270260678253029	0.000276442362331554	0.0443518104523429
rs2567591	10299	0.138541860159683	0.000270260678253029	0.000276442362331554	0.0443518104523429
rs2967943	10299	0.138541860159683	0.000270260678253029	0.000276442362331554	0.0443518104523429
rs113351012	27430	0.134727012524792	0.000270329514988927	0.000276475544706099	0.0443564257382505
rs116748653	3123	0.143906881769679	0.00027032576701941	0.000276475544706099	0.0443564257382505
rs7035292	9373	0.116924351641694	0.00027032617423421	0.000276475544706099	0.0443564257382505
rs2969054	29886	0.14164420771558	0.00027040401176332	0.000276508727080644	0.0443596239758706
rs2969055	29886	0.14164420771558	0.00027040401176332	0.000276508727080644	0.0443596239758706
rs2917733	29886	0.14164420771558	0.00027040401176332	0.000276508727080644	0.0443596239758706
rs7077732	311	0.0845818289365548	0.000270336495134606	0.000276508727080644	0.0443596239758706
rs7081496	311	0.0845818289365548	0.000270336495134606	0.000276508727080644	0.0443596239758706
rs11188779	311	0.0845818289365548	0.000270336495134606	0.000276508727080644	0.0443596239758706
rs7067607	311	0.0845818289365548	0.000270336495134606	0.000276508727080644	0.0443596239758706
rs11528103	311	0.0837960678212015	0.0002703575300809	0.000276508727080644	0.0443596239758706
rs1957427	91612	-0.505175633321007	0.000270350407961337	0.000276508727080644	0.0443596239758706
rs605644	23612	0.202497335813362	0.000270433609741138	0.000276541909455188	0.0443618773339123
rs6426078	2052	-0.299164704931831	0.000270470446974805	0.000276541909455188	0.0443618773339123
rs2077580	3117	-1.12039189020556	0.000270453992513575	0.000276541909455188	0.0443618773339123
rs35305365	3117	-1.12039189020556	0.000270453992513575	0.000276541909455188	0.0443618773339123
rs12196385	3117	-1.12039189020556	0.000270453992513575	0.000276541909455188	0.0443618773339123
rs12198173	3117	-1.12039189020556	0.000270453992513575	0.000276541909455188	0.0443618773339123
rs138277794	3117	-1.12039189020556	0.000270453992513575	0.000276541909455188	0.0443618773339123
rs149382429	3117	-1.12039189020556	0.000270453992513575	0.000276541909455188	0.0443618773339123
rs12211410	3117	-1.12039189020556	0.000270453992513575	0.000276541909455188	0.0443618773339123
rs71536108	3117	-1.12039189020556	0.000270453992513575	0.000276541909455188	0.0443618773339123
rs16929381	8836	-0.103175893330018	0.000270423046542625	0.000276541909455188	0.0443618773339123
rs10988749	55014	-0.604612996456296	0.000270444004637153	0.000276541909455188	0.0443618773339123
rs7857426	55014	-0.604612996456296	0.000270444004637153	0.000276541909455188	0.0443618773339123
rs4422561	81555	-0.124623529528304	0.000270532849441962	0.000276575091829733	0.0443667280052
rs1930224	22873	0.304648086573167	0.000270490911297812	0.000276575091829733	0.0443667280052
rs11810320	6646	-0.073110806021429	0.000270536299808605	0.000276608274204278	0.0443706338538565
rs4652429	6646	-0.073110806021429	0.000270536299808605	0.000276608274204278	0.0443706338538565
rs4233182	6646	-0.073110806021429	0.000270536299808605	0.000276608274204278	0.0443706338538565
rs4645003	130872	-0.109599147752147	0.000270551651770998	0.000276608274204278	0.0443706338538565
rs6545892	130872	-0.109599147752147	0.000270551651770998	0.000276608274204278	0.0443706338538565
rs4675200	3267	0.0826869514420251	0.000270575014505547	0.000276608274204278	0.0443706338538565
rs7549765	1314	0.101052148804262	0.000270609983133442	0.000276641456578822	0.0443757204247473
rs10916320	23219	-0.238731067678676	0.00027062082661305	0.000276674638953367	0.0443808069414893
rs757738	9601	0.0909799242386111	0.000270730172090762	0.000276774186077001	0.0443948846788187
rs4727028	9601	0.0909799242386111	0.000270730172090762	0.000276774186077001	0.0443948846788187
rs4498457	9601	0.0909799242386111	0.000270730172090762	0.000276774186077001	0.0443948846788187
rs3837098	9601	0.0909799242386111	0.000270730172090762	0.000276774186077001	0.0443948846788187
rs1058059	9601	0.0909799242386111	0.000270730172090762	0.000276774186077001	0.0443948846788187
rs1044358	9601	0.0909799242386111	0.000270730172090762	0.000276774186077001	0.0443948846788187
rs13237714	9601	0.0909799242386111	0.000270730172090762	0.000276774186077001	0.0443948846788187
rs1866922	56965	0.216146912139192	0.00027068129393851	0.000276774186077001	0.0443948846788187
rs4703519	23635	-0.175953561168497	0.000270744043679372	0.000276807368451545	0.0443990256015192
rs116054316	5698	-0.0903300638389797	0.000270759905739231	0.000276807368451545	0.0443990256015192
rs12540918	154807	0.106894284952263	0.000270735734008891	0.000276807368451545	0.0443990256015192
rs8087524	55748	0.196498225861545	0.000270750372784703	0.000276807368451545	0.0443990256015192
rs8087323	55748	0.196498225861545	0.000270750372784703	0.000276807368451545	0.0443990256015192
rs3845466	4688	-0.351252099455387	0.00027082121001667	0.000276940097949724	0.0444188965158888
rs200691672	1615	-0.212818052727647	0.000270804368003956	0.000276940097949724	0.0444188965158888
rs2218192	1060	-0.462815754367931	0.000270781846189108	0.000276940097949724	0.0444188965158888
rs114595403	5698	-0.13410893807532	0.000270846096526967	0.000276940097949724	0.0444188965158888
rs8081627	9489	-0.246629511421855	0.000270823118139729	0.000276940097949724	0.0444188965158888
rs57366074	5141	-0.694623941744373	0.000270821549439202	0.000276940097949724	0.0444188965158888
rs2291255	7637	-0.142614165198761	0.000270853920989744	0.000276973280324269	0.0444239822614172
rs10186440	2673	0.0830459935946496	0.000270891670519821	0.000277072827447903	0.0444387661612205
rs1383441	2926	0.0608878209077339	0.000270881860204353	0.000277072827447903	0.0444387661612205
rs1383440	2926	0.0608878209077339	0.000270881860204353	0.000277072827447903	0.0444387661612205
rs1825035	2926	0.0608878209077339	0.000270881860204353	0.000277072827447903	0.0444387661612205
rs115154010	7940	0.243045339717174	0.000270903070231422	0.000277072827447903	0.0444387661612205
rs1805844	4683	0.304905970568172	0.000270958036382059	0.00027733828644426	0.0444806320457564
rs7027767	203	0.183698155798774	0.000270955289808214	0.00027733828644426	0.0444806320457564
rs111311352	283377	-0.122823892573454	0.00027096004665455	0.00027733828644426	0.0444806320457564
rs35508382	3119	-0.446372712165671	0.000271000734332885	0.000277404651193349	0.0444908023384034
rs34584384	29121	0.383008991250293	0.000270997652635312	0.000277404651193349	0.0444908023384034
rs141378803	7918	0.238991055249769	0.000271020806208022	0.000277437833567894	0.0444942298659062
rs114967343	3115	-0.158485744502959	0.000271074252503207	0.000277437833567894	0.0444942298659062
rs113096319	3119	-0.432602468726362	0.000271075692793377	0.000277437833567894	0.0444942298659062
rs112469808	3117	-1.16310678080182	0.000271079935728576	0.000277437833567894	0.0444942298659062
rs886431	79657	-0.143645150895001	0.00027108476906123	0.000277437833567894	0.0444942298659062
rs757282	79657	-0.143645150895001	0.00027108476906123	0.000277437833567894	0.0444942298659062
rs7977774	79657	-0.143645150895001	0.00027108476906123	0.000277437833567894	0.0444942298659062
rs57625625	7392	0.289771556828834	0.000271085069167691	0.000277437833567894	0.0444942298659062
rs9279703	5698	-0.0874334611541586	0.000271145295252461	0.000277471015942439	0.044498367484203
rs116359346	6891	0.161885164891967	0.000271147746666383	0.000277471015942439	0.044498367484203
rs6908771	63933	-0.312492872221688	0.000271150863709129	0.000277471015942439	0.044498367484203
rs201007736	65265	-0.15296217088012	0.000271114936362811	0.000277471015942439	0.044498367484203
rs4081918	7769	-0.714647959674821	0.000271167402179048	0.000277471015942439	0.044498367484203
rs9270584	5698	-0.119070794316131	0.000271206146080704	0.000277636927815162	0.0445247380366068
rs139052397	1460	0.102566155928116	0.000271230791396617	0.000277670110189707	0.0445298225423182
rs111896713	153527	-0.132642045585131	0.000271262751874725	0.000277703292564251	0.0445339590594959
rs114988022	3123	0.244683074780048	0.000271236587113787	0.000277703292564251	0.0445339590594959
rs111244181	5698	-0.111211132736129	0.000271239244353288	0.000277703292564251	0.0445339590594959
rs141312418	5698	0.159676757283716	0.000271252839931333	0.000277703292564251	0.0445339590594959
rs149432671	3107	0.269640952841541	0.000271272928648353	0.000277703292564251	0.0445339590594959
rs2699434	4043	0.158163917835448	0.000271288416839065	0.000277736474938796	0.0445378583635584
rs27038	831	0.164588467988957	0.000271290278491933	0.000277736474938796	0.0445378583635584
rs73359151	6904	-0.180312593030042	0.000271301629456161	0.000277736474938796	0.0445378583635584
rs12939643	224	-0.137891464809884	0.000271336746279839	0.000277736474938796	0.0445378583635584
rs5761588	8459	-0.25719890239149	0.000271325360269231	0.000277736474938796	0.0445378583635584
rs1807668	4809	-0.0745604673360652	0.000271333564405554	0.000277736474938796	0.0445378583635584
rs11745062	11336	0.429261496316466	0.000271340654392507	0.000277769657313341	0.0445429424747931
rs2451749	29777	0.104491409267285	0.000271381027824132	0.000277802839687885	0.0445470783787947
rs36138095	64434	0.209255720253075	0.000271383329183161	0.000277802839687885	0.0445470783787947
rs4718208	154807	0.109760178851899	0.000271422138530719	0.000277802839687885	0.0445470783787947
rs10972347	10497	-0.332329216564972	0.000271404027366302	0.000277802839687885	0.0445470783787947
rs5761701	24144	0.225012755937051	0.000271422824314432	0.000277802839687885	0.0445470783787947
rs191211672	3117	-0.739679990684798	0.000271456786312292	0.00027783602206243	0.0445516881656494
rs115800346	6891	0.151251721176025	0.000271457141834663	0.00027783602206243	0.0445516881656494
rs1268013	26065	0.0678148057922195	0.000271468500283376	0.00027783602206243	0.0445516881656494
rs10176908	9581	0.24150238465948	0.000271489390591659	0.000277968751560609	0.044566672989755
rs698818	9581	0.252548332601617	0.000271507806112029	0.000277968751560609	0.044566672989755
rs786405	9581	0.252548332601617	0.000271507806112029	0.000277968751560609	0.044566672989755
rs145720977	91749	0.217698065237238	0.000271481649574968	0.000277968751560609	0.044566672989755
rs3806733	53371	0.18070927139795	0.00027154202062317	0.000278001933935153	0.044566672989755
rs3806731	53371	0.18070927139795	0.00027154202062317	0.000278001933935153	0.044566672989755
rs3806729	53371	0.18070927139795	0.00027154202062317	0.000278001933935153	0.044566672989755
rs3806728	53371	0.18070927139795	0.00027154202062317	0.000278001933935153	0.044566672989755
rs6846711	53371	0.18070927139795	0.00027154202062317	0.000278001933935153	0.044566672989755
rs61123262	53371	0.18070927139795	0.00027154202062317	0.000278001933935153	0.044566672989755
rs7668869	53371	0.18070927139795	0.00027154202062317	0.000278001933935153	0.044566672989755
rs6532225	53371	0.18070927139795	0.00027154202062317	0.000278001933935153	0.044566672989755
rs6532226	53371	0.18070927139795	0.00027154202062317	0.000278001933935153	0.044566672989755
rs6532227	53371	0.18070927139795	0.00027154202062317	0.000278001933935153	0.044566672989755
rs60527933	53371	0.18070927139795	0.00027154202062317	0.000278001933935153	0.044566672989755
rs58822235	53371	0.18070927139795	0.00027154202062317	0.000278001933935153	0.044566672989755
rs58036109	53371	0.18070927139795	0.00027154202062317	0.000278001933935153	0.044566672989755
rs11722957	53371	0.18070927139795	0.00027154202062317	0.000278001933935153	0.044566672989755
rs59847929	53371	0.18070927139795	0.00027154202062317	0.000278001933935153	0.044566672989755
rs11932708	53371	0.18070927139795	0.00027154202062317	0.000278001933935153	0.044566672989755
rs6824251	53371	0.18070927139795	0.00027154202062317	0.000278001933935153	0.044566672989755
rs6846685	53371	0.18070927139795	0.00027154202062317	0.000278001933935153	0.044566672989755
rs6848297	53371	0.18070927139795	0.00027154202062317	0.000278001933935153	0.044566672989755
rs61294914	53371	0.18070927139795	0.00027154202062317	0.000278001933935153	0.044566672989755
rs59105778	53371	0.18070927139795	0.00027154202062317	0.000278001933935153	0.044566672989755
rs62302584	53371	0.18070927139795	0.00027154202062317	0.000278001933935153	0.044566672989755
rs60017148	53371	0.18070927139795	0.00027154202062317	0.000278001933935153	0.044566672989755
rs59786688	53371	0.18070927139795	0.00027154202062317	0.000278001933935153	0.044566672989755
rs11938734	53371	0.18070927139795	0.00027154202062317	0.000278001933935153	0.044566672989755
rs7674984	53371	0.18070927139795	0.00027154202062317	0.000278001933935153	0.044566672989755
rs7675428	53371	0.18070927139795	0.00027154202062317	0.000278001933935153	0.044566672989755
rs7696379	53371	0.18070927139795	0.00027154202062317	0.000278001933935153	0.044566672989755
rs11736825	53371	0.18070927139795	0.00027154202062317	0.000278001933935153	0.044566672989755
rs6856063	53371	0.18070927139795	0.00027154202062317	0.000278001933935153	0.044566672989755
rs6824981	53371	0.18070927139795	0.00027154202062317	0.000278001933935153	0.044566672989755
rs1465919	53371	0.18070927139795	0.00027154202062317	0.000278001933935153	0.044566672989755
rs1965813	53371	0.18070927139795	0.00027154202062317	0.000278001933935153	0.044566672989755
rs1465920	53371	0.18070927139795	0.00027154202062317	0.000278001933935153	0.044566672989755
rs1465921	53371	0.18070927139795	0.00027154202062317	0.000278001933935153	0.044566672989755
rs11938770	53371	0.18070927139795	0.00027154202062317	0.000278001933935153	0.044566672989755
rs17001531	53371	0.18070927139795	0.00027154202062317	0.000278001933935153	0.044566672989755
rs55917550	53371	0.18070927139795	0.00027154202062317	0.000278001933935153	0.044566672989755
rs17001532	53371	0.18070927139795	0.00027154202062317	0.000278001933935153	0.044566672989755
rs17001533	53371	0.18070927139795	0.00027154202062317	0.000278001933935153	0.044566672989755
rs747909	53371	0.18070927139795	0.00027154202062317	0.000278001933935153	0.044566672989755
rs747908	53371	0.18070927139795	0.00027154202062317	0.000278001933935153	0.044566672989755
rs57928417	53371	0.18070927139795	0.00027154202062317	0.000278001933935153	0.044566672989755
rs75673933	3123	0.177841257136952	0.000271557945629306	0.000278001933935153	0.044566672989755
rs115784601	1460	0.110984313394078	0.000271587472415078	0.000278001933935153	0.044566672989755
rs3106088	151246	-0.266612201344326	0.00027159866557174	0.000278035116309698	0.0445693845284543
rs1509830	151246	-0.266612201344326	0.00027159866557174	0.000278035116309698	0.0445693845284543
rs3115414	151246	-0.266612201344326	0.00027159866557174	0.000278035116309698	0.0445693845284543
rs2189471	151246	-0.266612201344326	0.00027159866557174	0.000278035116309698	0.0445693845284543
rs3115421	151246	-0.266612201344326	0.00027159866557174	0.000278035116309698	0.0445693845284543
rs4673704	151246	0.266612201344325	0.000271598665571741	0.000278035116309698	0.0445693845284543
rs4673727	151246	0.266612201344325	0.000271598665571741	0.000278035116309698	0.0445693845284543
rs12693906	151246	0.266612201344325	0.000271598665571741	0.000278035116309698	0.0445693845284543
rs1569175	151246	0.266612201344325	0.000271598665571741	0.000278035116309698	0.0445693845284543
rs7568641	10602	-0.0837044943479672	0.00027164619240123	0.000278035116309698	0.0445693845284543
rs10169875	4719	0.11807061318791	0.000271650231747574	0.000278035116309698	0.0445693845284543
rs4926459	51097	0.0899649875324025	0.000271701917784918	0.00027926286416785	0.0447630987422991
rs143239780	1429	-0.340837697257212	0.000271784733400583	0.00027926286416785	0.0447630987422991
rs6435332	4719	0.118812409475805	0.000271795950003075	0.00027926286416785	0.0447630987422991
rs6799272	4291	0.279261735870605	0.000271745928872289	0.00027926286416785	0.0447630987422991
rs7627374	4291	0.279261735870605	0.000271745928872289	0.00027926286416785	0.0447630987422991
rs7617165	4291	0.279261735870605	0.000271745928872289	0.00027926286416785	0.0447630987422991
rs115449636	9255	0.132533539250371	0.000271781498667161	0.00027926286416785	0.0447630987422991
rs112493049	5698	-0.116064088989425	0.000271715772834003	0.00027926286416785	0.0447630987422991
rs3999229	79692	0.376914300098491	0.000271723853234218	0.00027926286416785	0.0447630987422991
rs844396	51693	0.220672833673307	0.000271727701808632	0.00027926286416785	0.0447630987422991
rs3743983	6137	0.113659350612738	0.000271728369423244	0.00027926286416785	0.0447630987422991
rs2304521	284307	-0.41130738431865	0.000271721125377754	0.00027926286416785	0.0447630987422991
rs132920	4809	-0.0741541839858999	0.000271721672178612	0.00027926286416785	0.0447630987422991
rs392907	7905	-0.0952247171691842	0.000271887269000195	0.000279296046542395	0.0447657984432966
rs563556	7905	-0.0952247171691842	0.000271887269000195	0.000279296046542395	0.0447657984432966
rs2545163	7905	-0.0952247171691842	0.000271887269000195	0.000279296046542395	0.0447657984432966
rs113900769	3117	-0.687951836209868	0.000271846003538184	0.000279296046542395	0.0447657984432966
rs9356995	29777	-0.114042449424274	0.000271876583916102	0.000279296046542395	0.0447657984432966
rs115156693	3113	0.165862264375565	0.000271877547552873	0.000279296046542395	0.0447657984432966
rs114129629	3119	0.409322892140949	0.000271886254449249	0.000279296046542395	0.0447657984432966
rs1962656	66036	-0.351494778634783	0.000271868362577253	0.000279296046542395	0.0447657984432966
rs112631705	79075	0.332922501236642	0.000271875552135552	0.000279296046542395	0.0447657984432966
rs3218795	6166	0.203552918589732	0.000271861615085117	0.000279296046542395	0.0447657984432966
rs417986	7332	-0.0921085681563533	0.000271872065380769	0.000279296046542395	0.0447657984432966
rs2304424	6382	0.48222727482775	0.000271913576644799	0.000279395593666029	0.0447808012711175
rs55802354	54708	-0.134875485322032	0.000271910106512237	0.000279395593666029	0.0447808012711175
rs62117595	284307	-0.420237127025968	0.000271902583860344	0.000279395593666029	0.0447808012711175
rs12165967	7625	-0.300721031082439	0.000271912697874511	0.000279395593666029	0.0447808012711175
rs12563989	6635	-0.17036824629128	0.000271979211212549	0.000279428776040574	0.0447839760501778
rs10169065	9913	-0.0940902518257603	0.00027199543792393	0.000279428776040574	0.0447839760501778
rs7686708	2926	0.0614084405211437	0.000271993378968186	0.000279428776040574	0.0447839760501778
rs78003854	3659	0.1585131033402	0.00027192467409296	0.000279428776040574	0.0447839760501778
rs34362950	3659	0.1585131033402	0.00027192467409296	0.000279428776040574	0.0447839760501778
rs17760694	966	-0.052944645197074	0.000271957906718831	0.000279428776040574	0.0447839760501778
rs3181268	966	-0.052944645197074	0.000271957906718831	0.000279428776040574	0.0447839760501778
rs55785573	283635	0.107826784941268	0.000271930430684644	0.000279428776040574	0.0447839760501778
rs35257258	6727	-0.105266673909662	0.000271946153074291	0.000279428776040574	0.0447839760501778
rs180876163	3119	0.549872313889304	0.000272016098649154	0.000279461958415118	0.0447890559865241
rs1886025	51154	0.0857304624144743	0.000272131080350679	0.000279528323164208	0.0447908786991912
rs10158468	51154	0.0857304624144743	0.000272131080350679	0.000279528323164208	0.0447908786991912
rs7533204	28982	-0.21785589949701	0.000272148699850649	0.000279528323164208	0.0447908786991912
indel:1I_2_100023858	51455	-0.198852260467501	0.000272050630732423	0.000279528323164208	0.0447908786991912
rs11679645	4999	0.164787112013247	0.000272062435789933	0.000279528323164208	0.0447908786991912
rs13180043	3659	0.153575435228221	0.000272072103701737	0.000279528323164208	0.0447908786991912
rs62402030	79692	0.381394056623691	0.000272075705350346	0.000279528323164208	0.0447908786991912
rs114228549	3119	0.479527028758013	0.000272109268707852	0.000279528323164208	0.0447908786991912
rs9271667	3117	-0.77304358447675	0.000272142584134317	0.000279528323164208	0.0447908786991912
rs10956375	4683	0.304808958852346	0.000272024595905017	0.000279528323164208	0.0447908786991912
rs62572544	3376	-0.529224716439352	0.000272073830805479	0.000279528323164208	0.0447908786991912
rs1134004	10507	-0.387227006839725	0.000272075353607051	0.000279528323164208	0.0447908786991912
rs7092989	51021	-0.281846714893347	0.000272092918168537	0.000279528323164208	0.0447908786991912
rs77784136	54708	-0.111928546748525	0.0002721459236452	0.000279528323164208	0.0447908786991912
rs7072165	54708	-0.111928546748525	0.0002721459236452	0.000279528323164208	0.0447908786991912
rs76122205	54708	-0.111928546748525	0.0002721459236452	0.000279528323164208	0.0447908786991912
rs7093641	54708	-0.111928546748525	0.0002721459236452	0.000279528323164208	0.0447908786991912
rs7076618	54708	-0.111928546748525	0.0002721459236452	0.000279528323164208	0.0447908786991912
rs7067554	54708	-0.111928546748525	0.0002721459236452	0.000279528323164208	0.0447908786991912
rs1417730	54708	-0.111928546748525	0.0002721459236452	0.000279528323164208	0.0447908786991912
rs17107084	54708	-0.111928546748525	0.0002721459236452	0.000279528323164208	0.0447908786991912
rs80120884	54708	-0.111928546748525	0.0002721459236452	0.000279528323164208	0.0447908786991912
rs17107090	54708	-0.111928546748525	0.0002721459236452	0.000279528323164208	0.0447908786991912
rs77175172	54708	-0.111928546748525	0.0002721459236452	0.000279528323164208	0.0447908786991912
rs2185596	54708	-0.111928546748525	0.0002721459236452	0.000279528323164208	0.0447908786991912
rs2421698	54708	-0.111928546748525	0.0002721459236452	0.000279528323164208	0.0447908786991912
rs7895548	54708	-0.111928546748525	0.0002721459236452	0.000279528323164208	0.0447908786991912
rs2275646	54708	-0.111928546748525	0.0002721459236452	0.000279528323164208	0.0447908786991912
rs10509638	54708	-0.111928546748525	0.0002721459236452	0.000279528323164208	0.0447908786991912
rs75588054	54708	-0.111928546748525	0.0002721459236452	0.000279528323164208	0.0447908786991912
rs112923636	54708	-0.111928546748525	0.0002721459236452	0.000279528323164208	0.0447908786991912
rs10509639	54708	-0.111928546748525	0.0002721459236452	0.000279528323164208	0.0447908786991912
rs41286940	54708	-0.111928546748525	0.0002721459236452	0.000279528323164208	0.0447908786991912
rs3758501	54708	-0.111928546748525	0.0002721459236452	0.000279528323164208	0.0447908786991912
rs75129202	54708	-0.111928546748525	0.0002721459236452	0.000279528323164208	0.0447908786991912
rs11594021	54708	-0.111928546748525	0.0002721459236452	0.000279528323164208	0.0447908786991912
rs73918901	63910	-0.426816107026866	0.000272100626370737	0.000279528323164208	0.0447908786991912
rs62151564	7840	0.312070916982323	0.000272181071006598	0.000279561505538752	0.0447930995785913
rs34255834	81608	-0.187146849931663	0.000272191259728092	0.000279561505538752	0.0447930995785913
rs111635423	3117	-0.732843032683904	0.000272218452786468	0.000279561505538752	0.0447930995785913
rs2523580	3106	-0.100549627213287	0.000272226391795429	0.000279561505538752	0.0447930995785913
rs2631772	5828	-0.103026489272207	0.000272168645889348	0.000279561505538752	0.0447930995785913
rs75877195	92399	0.171608969018454	0.000272168888219038	0.000279561505538752	0.0447930995785913
rs17475284	8453	0.0757170530094176	0.000272174862176055	0.000279561505538752	0.0447930995785913
rs1214547	355	-0.137493426236701	0.000272209739297887	0.000279561505538752	0.0447930995785913
rs7076970	355	-0.137493426236701	0.000272209739297887	0.000279561505538752	0.0447930995785913
rs10709103	55017	0.0713993613495972	0.000272201640350213	0.000279561505538752	0.0447930995785913
rs2160561	4682	-0.104190603784492	0.000272208738690672	0.000279561505538752	0.0447930995785913
rs28554110	5442	-0.480766123977172	0.000272174037395215	0.000279561505538752	0.0447930995785913
rs2267436	4809	-0.0874011729219909	0.000272210685367207	0.000279561505538752	0.0447930995785913
rs479569	65260	0.141204381322896	0.000272279990135066	0.000279594687913297	0.0447974635703213
rs114586134	3119	0.274867116207719	0.000272272598360299	0.000279594687913297	0.0447974635703213
rs9989034	283377	-0.124492510562516	0.000272251204948171	0.000279594687913297	0.0447974635703213
rs2290893	283377	-0.124492510562516	0.000272251204948171	0.000279594687913297	0.0447974635703213
rs10799313	2052	-0.298378872256587	0.000272287270574069	0.000279627870287841	0.0447994456307495
rs139903235	3115	-0.151944893866563	0.000272307924807012	0.000279627870287841	0.0447994456307495
rs116797958	6891	0.166084389209436	0.000272321503454955	0.000279627870287841	0.0447994456307495
rs148915116	3107	-0.205786902037323	0.000272344405290982	0.000279627870287841	0.0447994456307495
rs9279499	3113	0.190820995098543	0.000272357173063878	0.000279627870287841	0.0447994456307495
rs13312842	4683	0.305582607733507	0.000272336125342876	0.000279627870287841	0.0447994456307495
rs1805803	4683	0.305582607733507	0.000272336125342876	0.000279627870287841	0.0447994456307495
rs7822272	4683	0.305582607733507	0.000272336125342876	0.000279627870287841	0.0447994456307495
rs2072656	4683	0.305582607733507	0.000272336125342876	0.000279627870287841	0.0447994456307495
rs6993054	4683	0.305582607733507	0.000272336125342876	0.000279627870287841	0.0447994456307495
rs1805808	4683	0.305582607733507	0.000272336125342876	0.000279627870287841	0.0447994456307495
rs1011683	4683	0.305582607733507	0.000272336125342876	0.000279627870287841	0.0447994456307495
rs2596407	1643	-0.201707623995066	0.000272286395934924	0.000279627870287841	0.0447994456307495
rs61633096	5336	-0.201105369861722	0.00027236109083962	0.000279627870287841	0.0447994456307495
rs1366989	3964	-0.157759822778785	0.000272372445736803	0.000279661052662386	0.0448008570238642
rs1366990	3964	0.157759822778785	0.000272372445736805	0.000279661052662386	0.0448008570238642
rs34398974	133957	0.326100827154283	0.000272387092490507	0.000279661052662386	0.0448008570238642
rs58728483	29777	-0.1266787361915	0.000272364973969644	0.000279661052662386	0.0448008570238642
rs4148870	3119	0.247266043363486	0.000272383348222163	0.000279661052662386	0.0448008570238642
rs7110779	8495	-0.340418328643193	0.000272391036784462	0.000279661052662386	0.0448008570238642
rs118021813	9976	0.467396778140383	0.000272411286321078	0.000279661052662386	0.0448008570238642
rs11051584	440093	-0.269379039454507	0.00027241213105825	0.000279661052662386	0.0448008570238642
rs9522050	55608	-0.148444283956223	0.000272405757075734	0.000279661052662386	0.0448008570238642
rs78650436	64779	0.338103306569975	0.000272396454900376	0.000279661052662386	0.0448008570238642
rs142757654	440400	0.472361446388115	0.00027241469309286	0.000279661052662386	0.0448008570238642
rs11741097	55255	-0.18586617413226	0.00027245680033419	0.000279727417411475	0.0448008570238642
rs199501767	153241	0.431947774196137	0.000272472931698233	0.000279727417411475	0.0448008570238642
rs2267927	6428	-0.0573726202459481	0.000272434096782207	0.000279727417411475	0.0448008570238642
rs4644019	11116	-0.130079442724569	0.000272470887833577	0.000279727417411475	0.0448008570238642
rs201539921	154807	0.106611716219904	0.000272478864602099	0.000279727417411475	0.0448008570238642
rs141362110	6166	0.201113184474604	0.000272423928111819	0.000279727417411475	0.0448008570238642
rs75592865	6166	0.201113184474604	0.000272423928111819	0.000279727417411475	0.0448008570238642
rs79501254	6166	0.201113184474604	0.000272423928111819	0.000279727417411475	0.0448008570238642
rs78705421	57677	0.326537672417119	0.000272490837060868	0.000279727417411475	0.0448008570238642
rs5765377	55007	-0.40821956074749	0.000272463259320007	0.000279727417411475	0.0448008570238642
rs12740041	163486	-0.246874621864177	0.000272550346365544	0.00027976059978602	0.0448008570238642
rs12403425	163486	-0.246874621864177	0.000272550346365544	0.00027976059978602	0.0448008570238642
rs76004643	163486	-0.246874621864177	0.000272550346365544	0.00027976059978602	0.0448008570238642
rs7572565	10617	-0.25479934012534	0.000272570929891693	0.00027976059978602	0.0448008570238642
rs17009399	10617	-0.25479934012534	0.000272570929891693	0.00027976059978602	0.0448008570238642
rs115490318	3117	-0.822010006817972	0.000272625393162963	0.00027976059978602	0.0448008570238642
rs114184819	3113	0.164465067170745	0.000272655740945827	0.00027976059978602	0.0448008570238642
rs116593626	3113	0.164465067170745	0.000272655740945827	0.00027976059978602	0.0448008570238642
rs115880358	3113	0.164465067170745	0.000272655740945827	0.00027976059978602	0.0448008570238642
rs71305942	84955	-0.115927935922309	0.000272611950646708	0.00027976059978602	0.0448008570238642
rs1917820	8505	-0.18099652852411	0.000272668223533845	0.00027976059978602	0.0448008570238642
rs11642030	1728	-0.091446442585092	0.000272655525917747	0.00027976059978602	0.0448008570238642
rs4795319	54883	-0.118090115876678	0.000272602964585348	0.00027976059978602	0.0448008570238642
rs1982815	54883	-0.118090115876678	0.000272602964585348	0.00027976059978602	0.0448008570238642
rs4794796	54883	-0.118090115876678	0.000272602964585348	0.00027976059978602	0.0448008570238642
rs6503736	54883	-0.118090115876678	0.000272602964585348	0.00027976059978602	0.0448008570238642
rs6053426	84515	-0.219901298332	0.000272645868957367	0.00027976059978602	0.0448008570238642
rs596280	3964	-0.11861625843704	0.000272725597271488	0.000279793782160565	0.0448008570238642
rs1586457	285268	-0.284129361049892	0.000272702302768539	0.000279793782160565	0.0448008570238642
rs116192447	7918	0.218505068788256	0.000272714636230362	0.000279793782160565	0.0448008570238642
rs114693266	7918	0.218505068788256	0.000272714636230362	0.000279793782160565	0.0448008570238642
rs7855363	50808	0.153772030263162	0.000272680119938694	0.000279793782160565	0.0448008570238642
rs28463210	7753	-0.235486737195664	0.000272706139090212	0.000279793782160565	0.0448008570238642
rs72813595	51693	-0.247639698016997	0.000272724719501603	0.000279793782160565	0.0448008570238642
rs11121632	29914	0.132753095082625	0.000272794915951574	0.000279826964535109	0.0448008570238642
rs61761361	255104	-0.295343605617072	0.000272879628266578	0.000279826964535109	0.0448008570238642
rs7678618	80216	-0.137227266110102	0.000272940769192273	0.000279826964535109	0.0448008570238642
rs114360418	80216	-0.137227266110102	0.000272940769192273	0.000279826964535109	0.0448008570238642
rs116766136	80216	-0.137227266110102	0.000272940769192273	0.000279826964535109	0.0448008570238642
rs138679800	80216	-0.137227266110102	0.000272940769192273	0.000279826964535109	0.0448008570238642
rs58897804	80216	-0.137227266110102	0.000272940769192273	0.000279826964535109	0.0448008570238642
rs6838392	80216	-0.137227266110102	0.000272940769192273	0.000279826964535109	0.0448008570238642
rs56138080	80216	-0.137227266110102	0.000272940769192273	0.000279826964535109	0.0448008570238642
rs17044847	80216	-0.137227266110102	0.000272940769192273	0.000279826964535109	0.0448008570238642
rs4547855	80216	-0.137227266110102	0.000272940769192273	0.000279826964535109	0.0448008570238642
rs55877934	80216	-0.137227266110102	0.000272940769192273	0.000279826964535109	0.0448008570238642
rs7687279	80216	-0.137227266110102	0.000272940769192273	0.000279826964535109	0.0448008570238642
rs7696816	80216	-0.137227266110102	0.000272940769192273	0.000279826964535109	0.0448008570238642
rs6853745	80216	-0.137227266110102	0.000272940769192273	0.000279826964535109	0.0448008570238642
rs12054518	80216	-0.137227266110102	0.000272940769192273	0.000279826964535109	0.0448008570238642
rs13142257	80216	-0.137227266110102	0.000272940769192273	0.000279826964535109	0.0448008570238642
rs13104310	80216	-0.137227266110102	0.000272940769192273	0.000279826964535109	0.0448008570238642
rs6846126	80216	-0.137227266110102	0.000272940769192273	0.000279826964535109	0.0448008570238642
rs17118812	10307	0.30558970860927	0.000273030121689788	0.000279826964535109	0.0448008570238642
rs111243036	3119	-0.252012242777925	0.000272771438628151	0.000279826964535109	0.0448008570238642
rs116748558	3117	-0.681001728058664	0.000272884279203421	0.000279826964535109	0.0448008570238642
rs114349563	3115	-0.158214655965988	0.000272915844260292	0.000279826964535109	0.0448008570238642
rs56188516	23195	0.431455383603413	0.000272999279862667	0.000279826964535109	0.0448008570238642
rs115312879	5089	0.178177563985286	0.000273020045265331	0.000279826964535109	0.0448008570238642
rs10277525	154807	-0.10782143916355	0.000273008903295138	0.000279826964535109	0.0448008570238642
rs255115	79017	0.25553020741874	0.000273018035486946	0.000279826964535109	0.0448008570238642
rs13254245	93035	0.439689229944232	0.00027283193855803	0.000279826964535109	0.0448008570238642
rs13252234	93035	0.439689229944232	0.00027283193855803	0.000279826964535109	0.0448008570238642
rs143691840	51021	-0.269644325404095	0.000272738339862273	0.000279826964535109	0.0448008570238642
rs12244027	51021	-0.269644325404095	0.000272738339862273	0.000279826964535109	0.0448008570238642
rs9787516	51021	-0.269644325404095	0.000272738339862273	0.000279826964535109	0.0448008570238642
rs10634037	51021	-0.269644325404095	0.000272738339862273	0.000279826964535109	0.0448008570238642
rs59970786	51021	-0.269644325404095	0.000272738339862273	0.000279826964535109	0.0448008570238642
rs11000510	51021	-0.269644325404095	0.000272738339862273	0.000279826964535109	0.0448008570238642
rs7904719	51021	-0.269644325404095	0.000272738339862273	0.000279826964535109	0.0448008570238642
rs79283143	51021	-0.269644325404095	0.000272738339862273	0.000279826964535109	0.0448008570238642
rs12248134	51021	-0.269644325404095	0.000272738339862273	0.000279826964535109	0.0448008570238642
rs7908682	51021	-0.269644325404095	0.000272738339862273	0.000279826964535109	0.0448008570238642
rs9663510	51021	-0.269644325404095	0.000272738339862273	0.000279826964535109	0.0448008570238642
rs111312392	51021	-0.269644325404095	0.000272738339862273	0.000279826964535109	0.0448008570238642
rs60814497	51021	-0.269644325404095	0.000272738339862273	0.000279826964535109	0.0448008570238642
rs58352435	51021	-0.269644325404095	0.000272738339862273	0.000279826964535109	0.0448008570238642
rs2394920	51021	-0.269644325404095	0.000272738339862273	0.000279826964535109	0.0448008570238642
rs4387274	51021	-0.269644325404095	0.000272738339862273	0.000279826964535109	0.0448008570238642
rs12255146	51021	-0.269644325404095	0.000272738339862273	0.000279826964535109	0.0448008570238642
rs41307512	51021	-0.269644325404095	0.000272738339862273	0.000279826964535109	0.0448008570238642
rs78471196	51021	-0.269644325404095	0.000272738339862273	0.000279826964535109	0.0448008570238642
rs6480665	51021	-0.269644325404095	0.000272738339862273	0.000279826964535109	0.0448008570238642
rs4405231	51021	-0.269644325404095	0.000272738339862273	0.000279826964535109	0.0448008570238642
rs75940376	51021	-0.269644325404095	0.000272738339862273	0.000279826964535109	0.0448008570238642
rs76390366	51021	-0.269644325404095	0.000272738339862273	0.000279826964535109	0.0448008570238642
rs34584160	51021	-0.269644325404095	0.000272738339862273	0.000279826964535109	0.0448008570238642
rs12571459	51021	-0.269644325404095	0.000272738339862273	0.000279826964535109	0.0448008570238642
rs12570974	51021	-0.269644325404095	0.000272738339862273	0.000279826964535109	0.0448008570238642
rs12573499	51021	-0.269644325404095	0.000272738339862273	0.000279826964535109	0.0448008570238642
rs12253350	51021	-0.269644325404095	0.000272738339862273	0.000279826964535109	0.0448008570238642
rs11000516	51021	-0.269644325404095	0.000272738339862273	0.000279826964535109	0.0448008570238642
rs7905836	51021	-0.269644325404095	0.000272738339862273	0.000279826964535109	0.0448008570238642
rs7920974	51021	-0.269644325404095	0.000272738339862273	0.000279826964535109	0.0448008570238642
rs12766755	51021	-0.269644325404095	0.000272738339862273	0.000279826964535109	0.0448008570238642
rs112624483	51021	-0.269644325404095	0.000272738339862273	0.000279826964535109	0.0448008570238642
rs6480667	51021	-0.269644325404095	0.000272738339862273	0.000279826964535109	0.0448008570238642
rs6480668	51021	-0.269644325404095	0.000272738339862273	0.000279826964535109	0.0448008570238642
rs4394881	5250	-0.159046015080454	0.000272813696332686	0.000279826964535109	0.0448008570238642
rs7135937	5250	-0.159046015080454	0.000272813696332686	0.000279826964535109	0.0448008570238642
rs1005776	3320	0.0771387552602267	0.000272823974916574	0.000279826964535109	0.0448008570238642
rs1190540	3320	0.0771387552602267	0.000272823974916574	0.000279826964535109	0.0448008570238642
rs34866539	6430	-0.108417171983231	0.0002728907937009	0.000279826964535109	0.0448008570238642
rs12880777	6430	-0.108417171983231	0.0002728907937009	0.000279826964535109	0.0448008570238642
rs57437663	29091	-0.390351830325967	0.00027292598772909	0.000279826964535109	0.0448008570238642
rs889172	50615	-0.380448262129092	0.000272756954377579	0.000279826964535109	0.0448008570238642
rs11867441	5833	0.093675364485973	0.000272867199265169	0.000279826964535109	0.0448008570238642
rs2548192	1340	0.319604562874306	0.000273019394215594	0.000279826964535109	0.0448008570238642
rs60941525	9885	0.249131182473168	0.000272984536648184	0.000279826964535109	0.0448008570238642
rs12482396	53347	0.408272947031935	0.00027277271442435	0.000279826964535109	0.0448008570238642
rs12482904	53347	0.408272947031935	0.00027277271442435	0.000279826964535109	0.0448008570238642
rs2251958	539	0.230566750021889	0.000272962100579122	0.000279826964535109	0.0448008570238642
rs56111993	3005	-0.340173315486826	0.00027286096063115	0.000279826964535109	0.0448008570238642
rs13053681	3005	-0.340173315486826	0.00027286096063115	0.000279826964535109	0.0448008570238642
rs3026688	3005	-0.340173315486826	0.00027286096063115	0.000279826964535109	0.0448008570238642
rs880669	3005	-0.340173315486826	0.00027286096063115	0.000279826964535109	0.0448008570238642
rs3833385	23780	0.220523280884858	0.000272873902711663	0.000279826964535109	0.0448008570238642
rs7656593	80216	-0.135481797627884	0.000273052964972776	0.000279860146909654	0.0448054554927849
rs9282310	3117	-0.755779372031739	0.000273083150402205	0.000279860146909654	0.0448054554927849
rs4923847	6727	-0.103728642752811	0.00027305390325557	0.000279860146909654	0.0448054554927849
rs12130596	8412	0.402161961276576	0.000273159523083671	0.000279926511658743	0.0448129855673788
rs7517916	23155	-0.11842972560563	0.000273316151737061	0.000279926511658743	0.0448129855673788
rs59026945	79639	0.191693227797963	0.000273338528529582	0.000279926511658743	0.0448129855673788
rs35450670	79639	0.191693227797963	0.000273338528529582	0.000279926511658743	0.0448129855673788
rs66700550	51088	-0.160029032715997	0.000273306436560135	0.000279926511658743	0.0448129855673788
rs115640078	3117	-0.811275411202895	0.00027327555296936	0.000279926511658743	0.0448129855673788
rs145434384	3117	0.954615759282687	0.000273337104770575	0.000279926511658743	0.0448129855673788
rs62480628	340348	0.155939770742506	0.000273228170228815	0.000279926511658743	0.0448129855673788
rs78229697	55069	-0.125075866318157	0.000273291759140467	0.000279926511658743	0.0448129855673788
rs12811019	83857	0.327995693519312	0.000273334942911693	0.000279926511658743	0.0448129855673788
rs28380582	112399	-0.198047524041397	0.000273244409730042	0.000279926511658743	0.0448129855673788
rs71307499	27079	-0.198123427975406	0.000273295076580849	0.000279926511658743	0.0448129855673788
rs73064225	6193	0.157074249165368	0.000273324190125917	0.000279926511658743	0.0448129855673788
rs12118318	84284	-0.227937522980728	0.000273394323342978	0.000280059241156922	0.0448235191771419
rs11806946	1429	-0.34048171425284	0.00027348151879634	0.000280059241156922	0.0448235191771419
rs1412825	1429	-0.34048171425284	0.00027348151879634	0.000280059241156922	0.0448235191771419
rs4422957	1429	-0.34048171425284	0.00027348151879634	0.000280059241156922	0.0448235191771419
rs944795	1429	-0.34048171425284	0.00027348151879634	0.000280059241156922	0.0448235191771419
rs792310	1429	-0.34048171425284	0.00027348151879634	0.000280059241156922	0.0448235191771419
rs526736	1429	-0.34048171425284	0.00027348151879634	0.000280059241156922	0.0448235191771419
rs577367	1429	-0.34048171425284	0.00027348151879634	0.000280059241156922	0.0448235191771419
rs200424875	1429	-0.34048171425284	0.00027348151879634	0.000280059241156922	0.0448235191771419
rs35774726	1429	-0.34048171425284	0.00027348151879634	0.000280059241156922	0.0448235191771419
rs476350	1429	-0.34048171425284	0.00027348151879634	0.000280059241156922	0.0448235191771419
rs12142236	1429	-0.34048171425284	0.00027348151879634	0.000280059241156922	0.0448235191771419
rs11210431	1429	-0.34048171425284	0.00027348151879634	0.000280059241156922	0.0448235191771419
rs9425023	1429	-0.34048171425284	0.00027348151879634	0.000280059241156922	0.0448235191771419
rs571848	1429	-0.34048171425284	0.00027348151879634	0.000280059241156922	0.0448235191771419
rs489941	1429	-0.34048171425284	0.00027348151879634	0.000280059241156922	0.0448235191771419
rs491623	1429	-0.34048171425284	0.00027348151879634	0.000280059241156922	0.0448235191771419
rs956	1429	-0.34048171425284	0.00027348151879634	0.000280059241156922	0.0448235191771419
rs35920753	1429	-0.34048171425284	0.00027348151879634	0.000280059241156922	0.0448235191771419
rs520806	1429	-0.34048171425284	0.00027348151879634	0.000280059241156922	0.0448235191771419
rs522759	1429	-0.34048171425284	0.00027348151879634	0.000280059241156922	0.0448235191771419
rs545664	1429	-0.34048171425284	0.00027348151879634	0.000280059241156922	0.0448235191771419
rs545721	1429	-0.34048171425284	0.00027348151879634	0.000280059241156922	0.0448235191771419
rs536355	1429	-0.34048171425284	0.00027348151879634	0.000280059241156922	0.0448235191771419
rs553044	1429	-0.34048171425284	0.00027348151879634	0.000280059241156922	0.0448235191771419
rs581353	1429	-0.34048171425284	0.00027348151879634	0.000280059241156922	0.0448235191771419
rs496008	1429	-0.34048171425284	0.00027348151879634	0.000280059241156922	0.0448235191771419
rs138041857	1429	-0.34048171425284	0.00027348151879634	0.000280059241156922	0.0448235191771419
rs61778032	1429	-0.34048171425284	0.00027348151879634	0.000280059241156922	0.0448235191771419
rs560808	1429	-0.34048171425284	0.00027348151879634	0.000280059241156922	0.0448235191771419
rs488813	1429	-0.34048171425284	0.00027348151879634	0.000280059241156922	0.0448235191771419
rs477134	1429	-0.34048171425284	0.00027348151879634	0.000280059241156922	0.0448235191771419
rs542136	1429	-0.34048171425284	0.00027348151879634	0.000280059241156922	0.0448235191771419
rs35501493	1429	-0.34048171425284	0.00027348151879634	0.000280059241156922	0.0448235191771419
rs792321	1429	-0.34048171425284	0.00027348151879634	0.000280059241156922	0.0448235191771419
rs524306	1429	-0.34048171425284	0.00027348151879634	0.000280059241156922	0.0448235191771419
rs495027	1429	-0.34048171425284	0.00027348151879634	0.000280059241156922	0.0448235191771419
rs504866	1429	-0.34048171425284	0.00027348151879634	0.000280059241156922	0.0448235191771419
rs533371	1429	-0.34048171425284	0.00027348151879634	0.000280059241156922	0.0448235191771419
rs3792883	3659	0.153861372294254	0.000273389118140619	0.000280059241156922	0.0448235191771419
rs114168686	7918	0.389111483342651	0.000273406775159474	0.000280059241156922	0.0448235191771419
rs4743103	7111	-0.249636757246458	0.000273449256682644	0.000280059241156922	0.0448235191771419
rs1258198	387680	-0.270729026254104	0.000273437988357139	0.000280059241156922	0.0448235191771419
rs7295310	144402	-0.287211438071079	0.000273462183948331	0.000280059241156922	0.0448235191771419
rs35090400	23780	0.153995797476138	0.000273483401543641	0.000280059241156922	0.0448235191771419
rs12116820	387338	0.128613712128127	0.000273530014029439	0.000280092423531467	0.0448274015927115
rs17510603	7358	-0.128658006873428	0.000273499200508424	0.000280092423531467	0.0448274015927115
rs115912457	3113	0.267737533896342	0.000273499551574397	0.000280092423531467	0.0448274015927115
rs35610238	25758	0.29614444726483	0.000273546571997152	0.000280092423531467	0.0448274015927115
rs4780773	10229	-0.215981342839973	0.000273549634636742	0.000280092423531467	0.0448274015927115
rs4794120	8405	-0.267460119078925	0.000273544877956374	0.000280092423531467	0.0448274015927115
rs114769197	5698	-0.110715759875329	0.00027357171676619	0.000280125605906011	0.0448319980025512
rs8096702	55748	0.198171228710346	0.000273570503407925	0.000280125605906011	0.0448319980025512
rs8096850	55748	0.198171228710346	0.000273570503407925	0.000280125605906011	0.0448319980025512
rs2651625	7707	0.142528055684297	0.000273587017613685	0.000280158788280556	0.0448365942659353
rs2713645	7707	0.142528055684297	0.000273587017613685	0.000280158788280556	0.0448365942659353
rs1193904	221092	0.0650171246595835	0.000273606571966463	0.000280158788280556	0.0448365942659353
rs115111700	3117	-1.0370724720601	0.000273615914160076	0.000280191970655101	0.0448414285097183
rs17862122	85865	-0.148721348765884	0.000273638225018267	0.000280191970655101	0.0448414285097183
rs55749916	51520	-0.157339164630292	0.000273694383836364	0.000280722888647815	0.04492567996175
rs76656541	3123	-0.14313893109747	0.000273678227007662	0.000280722888647815	0.04492567996175
rs7870577	4712	0.107491096781651	0.000273676617629329	0.000280722888647815	0.04492567996175
rs62149777	7840	0.306824088920638	0.000273768362726852	0.00028075607102236	0.0449281273091653
rs4852857	2673	0.0856060010947632	0.000273810309730476	0.00028075607102236	0.0449281273091653
rs11885862	2673	0.0856060010947632	0.000273810309730476	0.00028075607102236	0.0449281273091653
rs2312204	2673	0.0856060010947632	0.000273810309730476	0.00028075607102236	0.0449281273091653
rs249413	23548	-0.204868985424983	0.00027380314515205	0.00028075607102236	0.0449281273091653
rs111631325	3117	-0.752607585921162	0.000273735817850724	0.00028075607102236	0.0449281273091653
rs114788382	5698	0.104028989081558	0.00027378386246937	0.00028075607102236	0.0449281273091653
rs137890815	3117	0.929248646561411	0.000273821252630907	0.00028075607102236	0.0449281273091653
rs474341	154807	-0.108545347095872	0.000273706545737427	0.00028075607102236	0.0449281273091653
rs4344519	22800	-0.119532802084336	0.000273716996345462	0.00028075607102236	0.0449281273091653
rs12433697	29966	-0.24070948417384	0.00027375005752962	0.00028075607102236	0.0449281273091653
rs5770821	410	0.241596897528159	0.000273812807804325	0.00028075607102236	0.0449281273091653
rs1131071	51318	-0.206902538524897	0.00027383254561624	0.000280789253396905	0.044932244377951
rs113169828	6891	0.136903384686125	0.000273826387057429	0.000280789253396905	0.044932244377951
rs10262945	9263	-0.0948925487556807	0.000273836771249826	0.000280789253396905	0.044932244377951
rs34807583	3603	-0.206215932030291	0.000273857674022062	0.000280789253396905	0.044932244377951
rs10424999	90592	-0.222034609518401	0.000273843123551569	0.000280789253396905	0.044932244377951
rs909001	339487	-0.147010313489811	0.000273917944666416	0.000280822435771449	0.0449344525046462
rs3766823	339487	-0.147010313489811	0.000273917944666416	0.000280822435771449	0.0449344525046462
rs10798888	339487	-0.147010313489811	0.000273917944666416	0.000280822435771449	0.0449344525046462
rs201920366	26275	0.107294418576899	0.000273883635559538	0.000280822435771449	0.0449344525046462
rs1473359	51072	0.19760603322842	0.00027394655080188	0.000280822435771449	0.0449344525046462
rs9272715	3115	-0.152843681303385	0.000273924602293715	0.000280822435771449	0.0449344525046462
rs116602231	3105	-0.373998937877679	0.000273944410506725	0.000280822435771449	0.0449344525046462
rs17058684	55140	0.0817586326822425	0.00027397400086341	0.000280822435771449	0.0449344525046462
rs71499134	55312	-0.551223665355595	0.000273882296649055	0.000280822435771449	0.0449344525046462
rs9420438	54537	-0.420619178117802	0.000273965310180499	0.000280822435771449	0.0449344525046462
rs56782790	8914	0.115126528799515	0.000273915474327543	0.000280822435771449	0.0449344525046462
rs7193584	1387	0.459621211712572	0.000273921562772121	0.000280822435771449	0.0449344525046462
rs12327345	23556	-0.119015885025436	0.00027396129787603	0.000280822435771449	0.0449344525046462
rs4967956	124454	0.119024769463067	0.000273978073209998	0.000280855618145994	0.0449395234156183
rs115353666	3123	-0.131789415040438	0.00027400071956243	0.000280888800520539	0.0449443556423948
rs34181459	3119	0.244509889596735	0.000274008954381528	0.000280888800520539	0.0449443556423948
rs2237324	51678	0.101773039591188	0.000274034962740674	0.000280921982895083	0.0449494264200165
rs59869756	57099	-0.156371846695213	0.00027405135357948	0.000280988347644173	0.0449598065210392
rs5793759	143684	0.195707707674881	0.000274062942120568	0.000281021530018717	0.0449641609714811
rs113807780	84900	-0.406936539530009	0.000274063404363628	0.000281021530018717	0.0449641609714811
rs201616992	125228	0.140033434324954	0.000274060639475622	0.000281021530018717	0.0449641609714811
rs3848581	125893	0.251333668549377	0.000274073943905931	0.000281021530018717	0.0449641609714811
rs11580342	6635	0.167475664762498	0.000274078854207414	0.000281054712393262	0.0449673215452688
indel:1I_1_52987752	200014	0.173662695847672	0.000274156854921459	0.000281054712393262	0.0449673215452688
rs157220	51102	-0.130784196778144	0.000274162284902078	0.000281054712393262	0.0449673215452688
rs157223	51102	-0.130784196778144	0.000274162284902078	0.000281054712393262	0.0449673215452688
rs1407045	29777	0.108064301379895	0.00027407736914651	0.000281054712393262	0.0449673215452688
rs200789865	3123	-0.13669688741453	0.000274154296211469	0.000281054712393262	0.0449673215452688
rs1411098	10592	-0.151932894174799	0.000274137539552744	0.000281054712393262	0.0449673215452688
rs1411097	10592	-0.151932894174799	0.000274137539552744	0.000281054712393262	0.0449673215452688
rs10820595	10592	-0.151932894174799	0.000274137539552744	0.000281054712393262	0.0449673215452688
rs2901590	8886	0.182990158360512	0.000274199331315638	0.000281087894767807	0.0449692881618497
indel:1I_3_56673351	23272	0.124084760337111	0.000274221144139654	0.000281087894767807	0.0449692881618497
rs34980632	3059	0.238982439478704	0.000274238034324285	0.000281087894767807	0.0449692881618497
rs13167094	153527	-0.164786409284632	0.000274170083823245	0.000281087894767807	0.0449692881618497
rs6860900	81545	0.219491720913659	0.000274203073310089	0.000281087894767807	0.0449692881618497
rs6580558	81545	0.219491720913659	0.000274203073310089	0.000281087894767807	0.0449692881618497
rs13166230	81545	0.219491720913659	0.000274203073310089	0.000281087894767807	0.0449692881618497
rs14232	10385	0.138970121134002	0.000274169061322553	0.000281087894767807	0.0449692881618497
rs9104	10385	0.138970121134002	0.000274169061322553	0.000281087894767807	0.0449692881618497
rs116019553	3123	-0.114410581673078	0.000274195147246156	0.000281087894767807	0.0449692881618497
rs2477483	6745	-0.0929260109268452	0.000274206527512674	0.000281087894767807	0.0449692881618497
rs17421624	1460	0.111973800421519	0.000274245397600463	0.000281087894767807	0.0449692881618497
rs6978363	84310	0.305390323834621	0.000274210671634205	0.000281087894767807	0.0449692881618497
rs565787	221092	0.0645117550328202	0.00027424610542052	0.000281087894767807	0.0449692881618497
rs112485576	3123	0.173805472214915	0.000274283114491099	0.000281552448011432	0.0450266876700008
rs4144027	9556	0.0655650345993442	0.000274283632564352	0.000281552448011432	0.0450266876700008
rs4900601	9556	0.0655650345993442	0.000274283632564352	0.000281552448011432	0.0450266876700008
rs35924317	9556	0.0655650345993442	0.000274283632564352	0.000281552448011432	0.0450266876700008
rs12879686	9556	0.0655650345993442	0.000274283632564352	0.000281552448011432	0.0450266876700008
rs56126771	9556	0.0655650345993442	0.000274283632564352	0.000281552448011432	0.0450266876700008
rs6665727	51603	0.0824074813761199	0.000274335767714501	0.000281585630385976	0.0450266876700008
rs6689108	51603	0.0824074813761199	0.000274335767714501	0.000281585630385976	0.0450266876700008
rs6657803	51603	0.0824074813761199	0.000274335767714501	0.000281585630385976	0.0450266876700008
rs10798661	51603	0.0824074813761199	0.000274335767714501	0.000281585630385976	0.0450266876700008
rs6658980	51603	0.0824074813761199	0.000274335767714501	0.000281585630385976	0.0450266876700008
rs2206542	51603	0.0824074813761199	0.000274335767714501	0.000281585630385976	0.0450266876700008
rs7517546	51603	0.0824074813761199	0.000274335767714501	0.000281585630385976	0.0450266876700008
rs7517555	51603	0.0824074813761199	0.000274335767714501	0.000281585630385976	0.0450266876700008
rs7520688	51603	0.0824074813761199	0.000274335767714501	0.000281585630385976	0.0450266876700008
rs6425437	51603	0.0824074813761199	0.000274335767714501	0.000281585630385976	0.0450266876700008
rs6425440	51603	0.0824074813761199	0.000274335767714501	0.000281585630385976	0.0450266876700008
rs6674810	51603	0.0824074813761199	0.000274335767714501	0.000281585630385976	0.0450266876700008
rs6675011	51603	0.0824074813761199	0.000274335767714501	0.000281585630385976	0.0450266876700008
rs6668165	51603	0.0824074813761199	0.000274335767714501	0.000281585630385976	0.0450266876700008
rs1079820	51603	0.0824074813761199	0.000274335767714501	0.000281585630385976	0.0450266876700008
rs12063769	51603	0.0824074813761199	0.000274335767714501	0.000281585630385976	0.0450266876700008
rs6425441	51603	0.0824074813761199	0.000274335767714501	0.000281585630385976	0.0450266876700008
rs7525313	51603	0.0824074813761199	0.000274335767714501	0.000281585630385976	0.0450266876700008
rs10798679	51603	0.0824074813761199	0.000274335767714501	0.000281585630385976	0.0450266876700008
rs11579138	51603	0.0824074813761199	0.000274335767714501	0.000281585630385976	0.0450266876700008
rs10158943	51603	0.0824074813761199	0.000274335767714501	0.000281585630385976	0.0450266876700008
rs10158235	51603	0.0824074813761199	0.000274335767714501	0.000281585630385976	0.0450266876700008
rs10159080	51603	0.0824074813761199	0.000274335767714501	0.000281585630385976	0.0450266876700008
rs764180	51603	0.0824074813761199	0.000274335767714501	0.000281585630385976	0.0450266876700008
rs12723938	51603	0.0824074813761199	0.000274335767714501	0.000281585630385976	0.0450266876700008
rs7545100	51603	0.0824074813761199	0.000274335767714501	0.000281585630385976	0.0450266876700008
rs10753197	51603	0.0824074813761199	0.000274335767714501	0.000281585630385976	0.0450266876700008
rs10913799	51603	0.0824074813761199	0.000274335767714501	0.000281585630385976	0.0450266876700008
rs10913803	51603	0.0824074813761199	0.000274335767714501	0.000281585630385976	0.0450266876700008
rs6698366	51603	0.0824074813761199	0.000274335767714501	0.000281585630385976	0.0450266876700008
rs6695736	51603	0.0824074813761199	0.000274335767714501	0.000281585630385976	0.0450266876700008
rs1361289	83540	0.189682938692416	0.000274506040294227	0.000281585630385976	0.0450266876700008
rs10800013	83540	0.189682938692416	0.000274506040294227	0.000281585630385976	0.0450266876700008
indel:1I_3_158292312	4291	0.403636484383854	0.000274326672072149	0.000281585630385976	0.0450266876700008
rs9821849	55768	0.126846372823486	0.000274575577849579	0.000281585630385976	0.0450266876700008
rs111577663	132720	-0.314902154666153	0.000274341159220377	0.000281585630385976	0.0450266876700008
rs331063	65056	-0.066699452179585	0.000274554304476364	0.000281585630385976	0.0450266876700008
rs831834	65056	-0.066699452179585	0.000274554304476364	0.000281585630385976	0.0450266876700008
rs831835	65056	-0.066699452179585	0.000274554304476364	0.000281585630385976	0.0450266876700008
rs831839	65056	-0.066699452179585	0.000274554304476364	0.000281585630385976	0.0450266876700008
rs831842	65056	-0.066699452179585	0.000274554304476364	0.000281585630385976	0.0450266876700008
rs831844	65056	-0.066699452179585	0.000274554304476364	0.000281585630385976	0.0450266876700008
rs831848	65056	-0.066699452179585	0.000274554304476364	0.000281585630385976	0.0450266876700008
rs831849	65056	-0.066699452179585	0.000274554304476364	0.000281585630385976	0.0450266876700008
rs831854	65056	-0.066699452179585	0.000274554304476364	0.000281585630385976	0.0450266876700008
rs331050	65056	-0.066699452179585	0.000274554304476364	0.000281585630385976	0.0450266876700008
rs331053	65056	-0.066699452179585	0.000274554304476364	0.000281585630385976	0.0450266876700008
rs331054	65056	-0.066699452179585	0.000274554304476364	0.000281585630385976	0.0450266876700008
rs331056	65056	-0.066699452179585	0.000274554304476364	0.000281585630385976	0.0450266876700008
rs113356426	5698	0.157657571468406	0.000274431308110188	0.000281585630385976	0.0450266876700008
rs9273342	3119	0.274965201451377	0.000274454750434332	0.000281585630385976	0.0450266876700008
rs9271770	6891	0.190984666211718	0.000274460108701246	0.000281585630385976	0.0450266876700008
rs6921970	26054	-0.0995857955862426	0.000274492707310508	0.000281585630385976	0.0450266876700008
rs114831706	7940	0.194384986966622	0.000274514311691292	0.000281585630385976	0.0450266876700008
rs5746094	6648	-0.135231579341336	0.000274518095340043	0.000281585630385976	0.0450266876700008
rs5746092	6648	-0.135231579341336	0.000274518095340043	0.000281585630385976	0.0450266876700008
rs9364532	6648	-0.135231579341336	0.000274518095340043	0.000281585630385976	0.0450266876700008
rs9270712	3123	-0.115517974418234	0.000274547846698644	0.000281585630385976	0.0450266876700008
rs116263443	1460	0.122648625413878	0.00027456620783168	0.000281585630385976	0.0450266876700008
rs114867082	1460	0.122648625413878	0.00027456620783168	0.000281585630385976	0.0450266876700008
rs115546288	1460	0.122648625413878	0.00027456620783168	0.000281585630385976	0.0450266876700008
rs115458808	1460	0.122648625413878	0.00027456620783168	0.000281585630385976	0.0450266876700008
rs116361583	1460	0.122648625413878	0.00027456620783168	0.000281585630385976	0.0450266876700008
rs115747392	1460	0.122648625413878	0.00027456620783168	0.000281585630385976	0.0450266876700008
rs115352467	1460	0.122648625413878	0.00027456620783168	0.000281585630385976	0.0450266876700008
rs116206486	1460	0.122648625413878	0.00027456620783168	0.000281585630385976	0.0450266876700008
rs115003729	1460	0.122648625413878	0.00027456620783168	0.000281585630385976	0.0450266876700008
rs114064244	1460	0.122648625413878	0.00027456620783168	0.000281585630385976	0.0450266876700008
rs12705069	89122	-0.291450922730812	0.000274399472903695	0.000281585630385976	0.0450266876700008
rs76934802	8694	0.154337919354518	0.000274514651598557	0.000281585630385976	0.0450266876700008
rs7082863	5214	-0.170819734424086	0.000274352074370258	0.000281585630385976	0.0450266876700008
rs11251727	5214	-0.170819734424086	0.000274352074370258	0.000281585630385976	0.0450266876700008
rs11251728	5214	-0.170819734424086	0.000274352074370258	0.000281585630385976	0.0450266876700008
rs11251729	5214	-0.170819734424086	0.000274352074370258	0.000281585630385976	0.0450266876700008
rs580181	143684	0.193123468548791	0.000274341516670609	0.000281585630385976	0.0450266876700008
rs28508083	91612	-0.311135329556694	0.000274304882888402	0.000281585630385976	0.0450266876700008
rs747075	9950	0.226983119823576	0.000274458042221682	0.000281585630385976	0.0450266876700008
rs4905030	9950	0.226983119823576	0.000274458042221682	0.000281585630385976	0.0450266876700008
rs4905031	9950	0.226983119823576	0.000274458042221682	0.000281585630385976	0.0450266876700008
rs3783912	9950	0.226983119823576	0.000274458042221682	0.000281585630385976	0.0450266876700008
rs55895989	9950	0.226983119823576	0.000274458042221682	0.000281585630385976	0.0450266876700008
rs4905032	9950	0.226983119823576	0.000274458042221682	0.000281585630385976	0.0450266876700008
rs3743884	58986	-0.327113006865624	0.00027455705509321	0.000281585630385976	0.0450266876700008
rs12610026	1785	-0.246160124441696	0.000274393649438772	0.000281585630385976	0.0450266876700008
rs11911177	1525	0.872047785200604	0.000274346742609348	0.000281585630385976	0.0450266876700008
rs6001002	3005	0.305182676516716	0.000274465441136747	0.000281585630385976	0.0450266876700008
rs35346275	25828	0.213596028820458	0.000274562844225316	0.000281585630385976	0.0450266876700008
rs7598168	84269	-0.276203419834288	0.000274609590985565	0.000281618812760521	0.0450315157925016
rs145391047	7918	0.26139203955145	0.000274620258836794	0.000281618812760521	0.0450315157925016
rs115395664	3123	-0.140026236547995	0.00027464538097888	0.000281651995135066	0.0450361048561742
rs114445428	3123	-0.140026236547995	0.00027464538097888	0.000281651995135066	0.0450361048561742
rs114653247	3123	-0.140026236547995	0.00027464538097888	0.000281651995135066	0.0450361048561742
rs1940254	151188	-0.16882705113971	0.000274669582259991	0.00028168517750961	0.0450404547993889
rs1940252	151188	-0.16882705113971	0.000274669582259991	0.00028168517750961	0.0450404547993889
rs7802818	84310	-0.268494494076582	0.000274657786283374	0.00028168517750961	0.0450404547993889
rs7172856	55829	0.172261705346242	0.00027466297498037	0.00028168517750961	0.0450404547993889
rs202089358	81579	-0.138637006750019	0.000274680437618464	0.000281917454131423	0.0450771166671931
rs201861436	26519	0.209824103541306	0.000274687156388877	0.000281917454131423	0.0450771166671931
rs11590984	115362	-0.377059127632205	0.000274708353074461	0.000281950636505968	0.0450805088895634
rs6893754	133383	0.422148257420859	0.000274711579784156	0.000281950636505968	0.0450805088895634
rs71563914	9263	-0.0948583638085445	0.000274702361870611	0.000281950636505968	0.0450805088895634
rs17439848	9263	-0.0948583638085445	0.000274702361870611	0.000281950636505968	0.0450805088895634
rs17439918	9263	-0.0948583638085445	0.000274702361870611	0.000281950636505968	0.0450805088895634
rs17530742	9263	-0.0948583638085445	0.000274702361870611	0.000281950636505968	0.0450805088895634
rs148204274	55093	-0.307098149996211	0.000274704972149982	0.000281950636505968	0.0450805088895634
rs143421389	79723	0.114214973511537	0.00027470607436003	0.000281950636505968	0.0450805088895634
rs7523455	51154	0.140669838730463	0.000274763187566488	0.000282216095502325	0.0451217556251467
rs10956134	55093	-0.298719501838115	0.000274800618717706	0.000282216095502325	0.0451217556251467
rs10992572	3376	-0.254905730890542	0.000274788270881607	0.000282216095502325	0.0451217556251467
rs10761187	3376	-0.254905730890542	0.000274788270881607	0.000282216095502325	0.0451217556251467
rs4744164	3376	-0.254905730890542	0.000274788270881607	0.000282216095502325	0.0451217556251467
rs10889354	85440	0.252575845523087	0.000274974885558421	0.000282315642625959	0.0451336009680508
rs6729281	9167	-0.287546725826178	0.000274846551615418	0.000282315642625959	0.0451336009680508
rs786401	9581	0.250674814618173	0.000274907234794826	0.000282315642625959	0.0451336009680508
rs7631008	23272	0.128199635250734	0.000274869710283224	0.000282315642625959	0.0451336009680508
rs111665216	133957	-0.329119318136199	0.000274897560754825	0.000282315642625959	0.0451336009680508
rs115807620	3106	0.168446794405186	0.0002748470704725	0.000282315642625959	0.0451336009680508
rs115390513	3106	0.168446794405186	0.0002748470704725	0.000282315642625959	0.0451336009680508
rs115669980	3107	0.207069226801332	0.000274882287948455	0.000282315642625959	0.0451336009680508
rs76180200	6891	0.171813246144483	0.000274888103936771	0.000282315642625959	0.0451336009680508
rs72844329	6891	0.175316306745113	0.000274928168533667	0.000282315642625959	0.0451336009680508
rs141563474	5698	-0.0892125987054309	0.00027497445976905	0.000282315642625959	0.0451336009680508
rs2420821	154807	-0.113082539606821	0.000274845420714733	0.000282315642625959	0.0451336009680508
rs10954724	4191	0.0567973780089917	0.000274864759002116	0.000282315642625959	0.0451336009680508
rs12421958	22800	0.135712161204505	0.000274947175278376	0.000282315642625959	0.0451336009680508
rs687617	3621	0.362724560338082	0.000274853603182083	0.000282315642625959	0.0451336009680508
rs9903810	1353	-0.29149467463007	0.000274880033586527	0.000282315642625959	0.0451336009680508
rs2967533	57711	0.272741792943497	0.000274904492106452	0.000282315642625959	0.0451336009680508
rs4743102	7111	-0.250991494940953	0.000274993538191783	0.000282348825000504	0.0451377085684263
indel:1I_10_58952116	11130	-0.526797056547614	0.00027503585452485	0.000282348825000504	0.0451377085684263
rs579715	79731	0.141449511205158	0.000274994352448445	0.000282348825000504	0.0451377085684263
rs11879091	57418	0.397718345832325	0.000274989279185112	0.000282348825000504	0.0451377085684263
rs76884142	5297	-0.443014253486666	0.000275024709804658	0.000282348825000504	0.0451377085684263
rs17609069	27430	-0.132511024278218	0.00027504337760058	0.000282448372124138	0.0451531436262115
rs2603694	51545	-0.246414736817411	0.000275052436829996	0.000282448372124138	0.0451531436262115
rs6504165	80774	0.121724365022306	0.000275081509329158	0.000282514736873227	0.0451635133410353
rs76627799	3123	0.119910511640455	0.000275152965742349	0.000282581101622316	0.0451738829458449
rs72778423	29035	0.593777169593564	0.000275173435302942	0.000282614283996861	0.0451789478794258
rs60157091	3796	0.0905116861213099	0.000275206193132497	0.000282813378244129	0.0452098159737463
rs62403312	84321	-0.324621738318344	0.00027522369639722	0.000282813378244129	0.0452098159737463
rs202024869	23604	0.365452851046999	0.000275214966524523	0.000282813378244129	0.0452098159737463
rs138544816	28974	-0.198178209531761	0.000275236600520695	0.000282813378244129	0.0452098159737463
rs13083573	51244	0.135174021143627	0.000275281731578949	0.000282946107742307	0.045229594259994
rs9381132	705	-0.206865974970456	0.000275251578835775	0.000282946107742307	0.045229594259994
rs6919451	705	-0.206865974970456	0.000275251578835775	0.000282946107742307	0.045229594259994
rs9273192	5698	-0.0868808905909769	0.000275274520207723	0.000282946107742307	0.045229594259994
rs11368107	91612	0.304928307751102	0.000275312107528126	0.000282946107742307	0.045229594259994
rs690371	79902	0.249063715909654	0.000275255830259126	0.000282946107742307	0.045229594259994
rs72956739	23240	0.164267224220496	0.000275355324253503	0.000282979290116852	0.0452332190322208
rs72956742	23240	0.164267224220496	0.000275355324253503	0.000282979290116852	0.0452332190322208
rs141858026	3659	0.148286863861733	0.00027536522202326	0.000282979290116852	0.0452332190322208
rs116729034	3117	-0.646189539228806	0.000275408670967006	0.000282979290116852	0.0452332190322208
rs12578200	23041	0.0644754527194028	0.000275322608602399	0.000282979290116852	0.0452332190322208
rs60166003	353	-0.286030733982103	0.000275372439778157	0.000282979290116852	0.0452332190322208
rs4818022	7485	0.329412661331442	0.000275397668779191	0.000282979290116852	0.0452332190322208
rs7613963	51193	0.0736577717024627	0.00027548071323989	0.000283078837240486	0.0452481712807029
rs58678580	79692	-0.580709685727862	0.000275475050878445	0.000283078837240486	0.0452481712807029
rs73399199	79692	-0.580709685727862	0.000275475050878445	0.000283078837240486	0.0452481712807029
rs35906771	6532	0.145671902022172	0.000275478368929792	0.000283078837240486	0.0452481712807029
rs9269311	5698	-0.113160722047517	0.000275564759238494	0.000283112019615031	0.0452522751674047
rs7046089	51754	-0.762673249825191	0.000275502914751078	0.000283112019615031	0.0452522751674047
rs10818663	92400	0.090409980227297	0.000275542298295449	0.000283112019615031	0.0452522751674047
rs554053	6875	0.15686237919346	0.000275555111870226	0.000283112019615031	0.0452522751674047
rs405098	637	0.120510818163018	0.000275553883408114	0.000283112019615031	0.0452522751674047
rs56296871	10411	-0.707306451168094	0.000275568237106772	0.000283145201989575	0.0452573389598969
rs115483855	3117	-0.751700172846575	0.000275649945012122	0.00028317838436412	0.0452590420866764
rs35879051	23788	-0.0939599389567562	0.000275700409671373	0.00028317838436412	0.0452590420866764
rs59663860	23788	-0.0939599389567562	0.000275700409671373	0.00028317838436412	0.0452590420866764
rs4752822	23788	-0.0939599389567562	0.000275700409671373	0.00028317838436412	0.0452590420866764
rs3758673	23788	-0.0939599389567562	0.000275700409671373	0.00028317838436412	0.0452590420866764
rs2279239	23788	-0.0939599389567562	0.000275700409671373	0.00028317838436412	0.0452590420866764
rs2657929	80110	-0.459965238228022	0.000275629216803585	0.00028317838436412	0.0452590420866764
rs2560876	80110	-0.459965238228022	0.000275629216803585	0.00028317838436412	0.0452590420866764
rs2560874	80110	-0.459965238228022	0.000275629216803585	0.00028317838436412	0.0452590420866764
rs2002323	80110	-0.459965238228022	0.000275629216803585	0.00028317838436412	0.0452590420866764
rs2002322	80110	-0.459965238228022	0.000275629216803585	0.00028317838436412	0.0452590420866764
rs2657925	80110	-0.459965238228022	0.000275629216803585	0.00028317838436412	0.0452590420866764
rs34215915	140612	0.473978140482452	0.000275639082222511	0.00028317838436412	0.0452590420866764
rs35723317	29888	-0.259660694455585	0.000275692365231941	0.00028317838436412	0.0452590420866764
rs9611579	4809	-0.0612102531905446	0.00027558888578368	0.00028317838436412	0.0452590420866764
rs11723069	11157	0.145999963992975	0.000275754837013499	0.000283211566738665	0.0452629051880701
rs11730306	11157	0.145999963992975	0.000275754837013499	0.000283211566738665	0.0452629051880701
rs62326797	11157	0.145999963992975	0.000275754837013499	0.000283211566738665	0.0452629051880701
rs72811097	64149	0.253692720871596	0.000275719759204797	0.000283211566738665	0.0452629051880701
rs200562546	79171	-0.259833597485537	0.000275728645485607	0.000283211566738665	0.0452629051880701
rs73149227	55257	-0.260866413613971	0.000275745736656168	0.000283211566738665	0.0452629051880701
rs11516518	51154	-0.0842169324181276	0.000275770397509263	0.000283244749113209	0.0452658078576442
rs2298967	3064	-0.12955690194333	0.000275755499752633	0.000283244749113209	0.0452658078576442
rs11728175	493856	0.0809254986264409	0.000275774397984454	0.000283244749113209	0.0452658078576442
rs184318317	89122	-0.411295564336267	0.00027581488783633	0.000283244749113209	0.0452658078576442
rs4532699	2356	-0.293349449281814	0.000275765813661008	0.000283244749113209	0.0452658078576442
rs6606719	326625	0.2592774380424	0.000275827663155384	0.000283244749113209	0.0452658078576442
rs6606720	326625	0.2592774380424	0.000275827663155384	0.000283244749113209	0.0452658078576442
rs8035851	54822	-0.0957149257034194	0.000275774730044161	0.000283244749113209	0.0452658078576442
rs2518823	1312	-0.226026802620103	0.0002757577704738	0.000283244749113209	0.0452658078576442
rs1884557	9889	0.401841351107742	0.000275773708471569	0.000283244749113209	0.0452658078576442
rs199849660	51520	0.170457553919305	0.000275859955299351	0.000283311113862299	0.0452749731769844
rs115837192	3105	-0.333886047210233	0.000275858276264942	0.000283311113862299	0.0452749731769844
rs114059278	3105	-0.333886047210233	0.000275858276264942	0.000283311113862299	0.0452749731769844
rs115115556	3105	-0.333886047210233	0.000275858276264942	0.000283311113862299	0.0452749731769844
rs138846453	8836	-0.104597813876533	0.000275868009253246	0.000283311113862299	0.0452749731769844
rs12597108	51693	-0.250944150743743	0.000275860728151096	0.000283311113862299	0.0452749731769844
rs637551	7372	-0.148272755829495	0.000275920315901585	0.000283344296236843	0.0452797957220731
rs9270558	3113	0.147816053307752	0.000275908821152209	0.000283344296236843	0.0452797957220731
rs4649108	10236	0.0665183572180319	0.000275951815695614	0.000283377478611388	0.0452843780377256
rs140656634	6891	0.133951257618022	0.00027593085886349	0.000283377478611388	0.0452843780377256
rs1265051	3106	-0.121735240681714	0.000275933681688219	0.000283377478611388	0.0452843780377256
rs73014549	1781	0.131773997438212	0.000276008199646418	0.000283443843360477	0.0452923603482309
rs115629659	3117	-0.75582454955151	0.000276012410738931	0.000283443843360477	0.0452923603482309
rs115094076	3117	-0.75582454955151	0.000276012410738931	0.000283443843360477	0.0452923603482309
rs3217180	1861	-0.104963536322525	0.000276029360647859	0.000283443843360477	0.0452923603482309
rs5771284	6305	0.312658986814049	0.00027602402230599	0.000283443843360477	0.0452923603482309
rs10166524	55256	0.209399061133081	0.000276237560964711	0.000283477025735022	0.0452923603482309
rs6821471	81608	-0.181099739015671	0.000276181442758435	0.000283477025735022	0.0452923603482309
rs7664645	81608	0.351003215584343	0.000276203534310155	0.000283477025735022	0.0452923603482309
rs62366963	7905	-0.136118653887599	0.000276090011352936	0.000283477025735022	0.0452923603482309
rs41270933	3123	-0.186978082955682	0.000276040299521945	0.000283477025735022	0.0452923603482309
rs115217222	5698	-0.131924627212916	0.000276129344927856	0.000283477025735022	0.0452923603482309
rs115317551	5698	-0.131924627212916	0.000276129344927856	0.000283477025735022	0.0452923603482309
rs114157878	5698	-0.131924627212916	0.000276129344927856	0.000283477025735022	0.0452923603482309
rs116588331	5698	-0.131924627212916	0.000276129344927856	0.000283477025735022	0.0452923603482309
rs116624258	5698	-0.131924627212916	0.000276129344927856	0.000283477025735022	0.0452923603482309
rs79483056	84154	0.255100273632643	0.000276138717572444	0.000283477025735022	0.0452923603482309
rs802686	84154	0.255100273632643	0.000276138717572444	0.000283477025735022	0.0452923603482309
rs802663	84154	0.255100273632643	0.000276138717572444	0.000283477025735022	0.0452923603482309
rs143112017	3119	0.533711285939301	0.000276283760637841	0.000283477025735022	0.0452923603482309
rs12702100	5478	-0.113665294468266	0.00027623616484937	0.000283477025735022	0.0452923603482309
rs35072950	9242	0.202761990649566	0.000276036472872587	0.000283477025735022	0.0452923603482309
rs3808540	401466	0.112517745624597	0.000276068910096978	0.000283477025735022	0.0452923603482309
rs1010072	7295	0.187265505864812	0.000276074217274329	0.000283477025735022	0.0452923603482309
rs10980253	7295	0.187265505864812	0.000276074217274329	0.000283477025735022	0.0452923603482309
rs7115143	10963	0.33783894925192	0.000276186423268365	0.000283477025735022	0.0452923603482309
rs5007807	23047	0.110689211867635	0.000276104911061716	0.000283477025735022	0.0452923603482309
rs12880402	9878	-0.110545895232966	0.000276268929521871	0.000283477025735022	0.0452923603482309
rs8061831	54496	0.31215816703939	0.000276191473621006	0.000283477025735022	0.0452923603482309
rs10410294	79713	-0.358269879566237	0.000276120993426626	0.000283477025735022	0.0452923603482309
rs9304873	79713	-0.358269879566237	0.000276120993426626	0.000283477025735022	0.0452923603482309
rs112628847	8425	-0.625217237377724	0.000276161258824827	0.000283477025735022	0.0452923603482309
rs12159970	27352	-0.413132977365659	0.000276135737355791	0.000283477025735022	0.0452923603482309
rs140084581	613	0.201709713029951	0.000276298239412778	0.000283477025735022	0.0452923603482309
rs6747601	51263	0.104015972012592	0.00027635238538333	0.000283510208109567	0.0452945402502746
rs13147061	2926	0.0607663138507093	0.000276371887349323	0.000283510208109567	0.0452945402502746
rs7664274	2926	0.0607663138507093	0.000276371887349323	0.000283510208109567	0.0452945402502746
rs7694681	2926	0.0607663138507093	0.000276371887349323	0.000283510208109567	0.0452945402502746
rs1480757	2926	0.0607663138507093	0.000276371887349323	0.000283510208109567	0.0452945402502746
rs1480756	2926	0.0607663138507093	0.000276371887349323	0.000283510208109567	0.0452945402502746
rs202228185	3107	0.301116898902527	0.000276314904778542	0.000283510208109567	0.0452945402502746
rs647769	5818	-0.358363403882849	0.000276332091354152	0.000283510208109567	0.0452945402502746
rs9526567	83852	-0.167508164075004	0.000276329634290593	0.000283510208109567	0.0452945402502746
rs3765526	83852	-0.167508164075004	0.000276329634290593	0.000283510208109567	0.0452945402502746
rs9526568	83852	-0.167508164075004	0.000276329634290593	0.000283510208109567	0.0452945402502746
rs141851899	10567	-0.289912475591781	0.000276354909907438	0.000283510208109567	0.0452945402502746
rs2741629	90196	0.0660484953152224	0.000276396147875418	0.000283510208109567	0.0452945402502746
rs114795592	5698	-0.11500819616971	0.000276406861391633	0.000283609755233201	0.0453087628559855
rs28986271	3117	-0.700537523076847	0.000276434289264608	0.000283609755233201	0.0453087628559855
rs115737821	3107	0.271365975808479	0.000276441189491798	0.000283609755233201	0.0453087628559855
rs117658258	51619	0.145686465199194	0.000276430834351377	0.000283609755233201	0.0453087628559855
rs9642806	93035	0.433279869253981	0.000276436505741445	0.000283609755233201	0.0453087628559855
rs201312277	401541	-0.415687373610644	0.000276439287506469	0.000283609755233201	0.0453087628559855
rs10876916	283377	-0.124686893775792	0.000276435780507653	0.000283609755233201	0.0453087628559855
rs878957	65260	-0.133833514877939	0.000276576300825977	0.000283775667105924	0.045321364812934
rs68015362	153527	-0.128191068729996	0.000276488038621219	0.000283775667105924	0.045321364812934
rs115399359	3107	-0.193885143858658	0.000276473679793424	0.000283775667105924	0.045321364812934
rs34489224	7205	0.311831599716755	0.00027648865837567	0.000283775667105924	0.045321364812934
rs7072286	5214	-0.170528970724862	0.000276521125786238	0.000283775667105924	0.045321364812934
rs7072300	5214	-0.170528970724862	0.000276521125786238	0.000283775667105924	0.045321364812934
rs144541647	4257	0.32385283259748	0.000276565885656102	0.000283775667105924	0.045321364812934
rs11056959	4257	0.32385283259748	0.000276565885656102	0.000283775667105924	0.045321364812934
rs4786503	29965	0.0970432893565132	0.000276472329420839	0.000283775667105924	0.045321364812934
rs113679768	9093	0.268457881642434	0.000276501169130686	0.000283775667105924	0.045321364812934
rs72766557	9093	0.268457881642434	0.000276501169130686	0.000283775667105924	0.045321364812934
rs4786481	9093	0.268457881642434	0.000276501169130686	0.000283775667105924	0.045321364812934
rs17629798	91603	0.305200075589529	0.000276572082977912	0.000283775667105924	0.045321364812934
rs9913154	91603	0.305200075589529	0.000276572082977912	0.000283775667105924	0.045321364812934
rs169364	4809	-0.0740294102057802	0.000276522791561108	0.000283775667105924	0.045321364812934
rs28379575	9826	0.639747316302051	0.000276585811669766	0.000283808849480469	0.045321364812934
rs2133796	1728	-0.0823227259967223	0.000276601533864903	0.000283808849480469	0.045321364812934
rs57613728	1728	-0.0823227259967223	0.000276601533864903	0.000283808849480469	0.045321364812934
rs56278882	940	-0.661855620437698	0.000276662795159389	0.000283842031855013	0.045321364812934
rs7730929	4245	0.250403063224579	0.000276706665928667	0.000283842031855013	0.045321364812934
rs34061067	5885	-0.433759335302681	0.000276609736129399	0.000283842031855013	0.045321364812934
rs35634239	5885	-0.433759335302681	0.000276609736129399	0.000283842031855013	0.045321364812934
rs41380244	329	-0.414378262852357	0.00027661725860338	0.000283842031855013	0.045321364812934
rs3025090	329	-0.414378262852357	0.00027661725860338	0.000283842031855013	0.045321364812934
rs112903583	329	-0.414378262852357	0.00027661725860338	0.000283842031855013	0.045321364812934
rs117612248	329	-0.414378262852357	0.00027661725860338	0.000283842031855013	0.045321364812934
rs113094534	329	-0.414378262852357	0.00027661725860338	0.000283842031855013	0.045321364812934
rs78246676	79794	-0.585720844391142	0.000276658969640738	0.000283842031855013	0.045321364812934
rs10861371	387882	-0.095010269014185	0.000276672949541336	0.000283842031855013	0.045321364812934
rs4900935	6166	-0.150170711374765	0.000276620934560535	0.000283842031855013	0.045321364812934
rs35908447	199777	-0.556703043571403	0.000276684188846692	0.000283842031855013	0.045321364812934
rs35992021	199777	-0.556703043571403	0.000276684188846692	0.000283842031855013	0.045321364812934
rs35807371	199777	-0.556703043571403	0.000276684188846692	0.000283842031855013	0.045321364812934
rs35646729	199777	-0.556703043571403	0.000276684188846692	0.000283842031855013	0.045321364812934
rs138024	9402	-0.297052239158995	0.000276691003729288	0.000283842031855013	0.045321364812934
rs5750905	9402	-0.297052239158995	0.000276691003729288	0.000283842031855013	0.045321364812934
rs138031	9402	-0.297052239158995	0.000276691003729288	0.000283842031855013	0.045321364812934
rs138032	9402	-0.297052239158995	0.000276691003729288	0.000283842031855013	0.045321364812934
rs138035	9402	-0.297052239158995	0.000276691003729288	0.000283842031855013	0.045321364812934
rs138037	9402	-0.297052239158995	0.000276691003729288	0.000283842031855013	0.045321364812934
rs138038	9402	-0.297052239158995	0.000276691003729288	0.000283842031855013	0.045321364812934
rs138039	9402	-0.297052239158995	0.000276691003729288	0.000283842031855013	0.045321364812934
rs138040	9402	-0.297052239158995	0.000276691003729288	0.000283842031855013	0.045321364812934
rs77326645	9402	-0.297052239158995	0.000276691003729288	0.000283842031855013	0.045321364812934
rs5750907	9402	-0.297052239158995	0.000276691003729288	0.000283842031855013	0.045321364812934
rs5750908	9402	-0.297052239158995	0.000276691003729288	0.000283842031855013	0.045321364812934
rs1018807	9402	-0.297052239158995	0.000276691003729288	0.000283842031855013	0.045321364812934
rs5757882	9402	-0.297052239158995	0.000276691003729288	0.000283842031855013	0.045321364812934
rs5750909	9402	-0.297052239158995	0.000276691003729288	0.000283842031855013	0.045321364812934
rs5757883	9402	-0.297052239158995	0.000276691003729288	0.000283842031855013	0.045321364812934
rs5757885	9402	-0.297052239158995	0.000276691003729288	0.000283842031855013	0.045321364812934
rs9611299	9402	-0.297052239158995	0.000276691003729288	0.000283842031855013	0.045321364812934
rs7292310	9402	-0.297052239158995	0.000276691003729288	0.000283842031855013	0.045321364812934
rs5750910	9402	-0.297052239158995	0.000276691003729288	0.000283842031855013	0.045321364812934
rs35861255	9402	-0.297052239158995	0.000276691003729288	0.000283842031855013	0.045321364812934
rs8141661	9402	-0.297052239158995	0.000276691003729288	0.000283842031855013	0.045321364812934
rs5757887	9402	-0.297052239158995	0.000276691003729288	0.000283842031855013	0.045321364812934
rs5757888	9402	-0.297052239158995	0.000276691003729288	0.000283842031855013	0.045321364812934
rs5750914	9402	-0.297052239158995	0.000276691003729288	0.000283842031855013	0.045321364812934
rs3752513	9402	-0.297052239158995	0.000276691003729288	0.000283842031855013	0.045321364812934
rs76041481	9402	-0.297052239158995	0.000276691003729288	0.000283842031855013	0.045321364812934
rs5757899	9402	-0.297052239158995	0.000276691003729288	0.000283842031855013	0.045321364812934
rs5750927	9402	-0.297052239158995	0.000276691003729288	0.000283842031855013	0.045321364812934
rs6001807	9402	0.297052239158994	0.000276691003729289	0.000283842031855013	0.045321364812934
rs5995829	9402	0.297052239158994	0.000276691003729289	0.000283842031855013	0.045321364812934
rs11705389	9402	0.297052239158994	0.000276691003729289	0.000283842031855013	0.045321364812934
rs8137693	9402	0.297052239158994	0.000276691003729289	0.000283842031855013	0.045321364812934
rs8141549	9402	0.297052239158994	0.000276691003729289	0.000283842031855013	0.045321364812934
rs4821929	9402	0.297052239158994	0.000276691003729289	0.000283842031855013	0.045321364812934
rs4820407	9402	0.297052239158994	0.000276691003729289	0.000283842031855013	0.045321364812934
rs6001817	9402	0.297052239158994	0.000276691003729289	0.000283842031855013	0.045321364812934
rs7285909	9402	0.297052239158994	0.000276691003729289	0.000283842031855013	0.045321364812934
rs6001819	9402	0.297052239158994	0.000276691003729289	0.000283842031855013	0.045321364812934
rs7289946	9402	0.297052239158994	0.000276691003729289	0.000283842031855013	0.045321364812934
rs5995832	9402	0.297052239158994	0.000276691003729289	0.000283842031855013	0.045321364812934
rs62236835	9402	0.297052239158994	0.000276691003729289	0.000283842031855013	0.045321364812934
rs6001821	9402	0.297052239158994	0.000276691003729289	0.000283842031855013	0.045321364812934
rs713658	9402	0.297052239158994	0.000276691003729289	0.000283842031855013	0.045321364812934
rs35968475	9402	0.297052239158994	0.000276691003729289	0.000283842031855013	0.045321364812934
rs6001823	9402	0.297052239158994	0.000276691003729289	0.000283842031855013	0.045321364812934
rs6001827	9402	0.297052239158994	0.000276691003729289	0.000283842031855013	0.045321364812934
rs10222225	9402	0.297052239158994	0.000276691003729289	0.000283842031855013	0.045321364812934
rs7290804	9402	0.297052239158994	0.000276691003729289	0.000283842031855013	0.045321364812934
rs8142495	9402	0.297052239158994	0.000276691003729289	0.000283842031855013	0.045321364812934
rs6001829	9402	0.297052239158994	0.000276691003729289	0.000283842031855013	0.045321364812934
rs738450	9402	0.297052239158994	0.000276691003729289	0.000283842031855013	0.045321364812934
rs3985940	9402	0.297052239158994	0.000276691003729289	0.000283842031855013	0.045321364812934
rs6001831	9402	0.297052239158994	0.000276691003729289	0.000283842031855013	0.045321364812934
rs4550767	9402	0.297052239158994	0.000276691003729289	0.000283842031855013	0.045321364812934
rs8137796	9402	0.297052239158994	0.000276691003729289	0.000283842031855013	0.045321364812934
rs6001834	9402	0.297052239158994	0.000276691003729289	0.000283842031855013	0.045321364812934
rs4821932	9402	0.297052239158994	0.000276691003729289	0.000283842031855013	0.045321364812934
rs4821933	9402	0.297052239158994	0.000276691003729289	0.000283842031855013	0.045321364812934
rs6001837	9402	0.297052239158994	0.000276691003729289	0.000283842031855013	0.045321364812934
rs4239893	9402	0.297052239158994	0.000276691003729289	0.000283842031855013	0.045321364812934
rs4820408	9402	0.297052239158994	0.000276691003729289	0.000283842031855013	0.045321364812934
rs6001841	9402	0.297052239158994	0.000276691003729289	0.000283842031855013	0.045321364812934
rs738447	9402	0.297052239158994	0.000276691003729289	0.000283842031855013	0.045321364812934
rs5995838	9402	0.297052239158994	0.000276691003729289	0.000283842031855013	0.045321364812934
rs5995839	9402	0.297052239158994	0.000276691003729289	0.000283842031855013	0.045321364812934
rs35833168	9402	0.297052239158994	0.000276691003729289	0.000283842031855013	0.045321364812934
rs6001842	9402	0.297052239158994	0.000276691003729289	0.000283842031855013	0.045321364812934
rs3748752	255104	0.234522935077297	0.000276747103703238	0.000283875214229558	0.0453252222081664
rs5857970	60558	-0.310558172185857	0.000276742100413737	0.000283875214229558	0.0453252222081664
rs113528380	5698	0.113279569157033	0.000276724315387223	0.000283875214229558	0.0453252222081664
rs2331069	23480	-0.244082185841821	0.000276745514249896	0.000283875214229558	0.0453252222081664
rs145277670	94134	-0.128910736898632	0.000276744215463235	0.000283875214229558	0.0453252222081664
rs73223857	6636	0.212723291406138	0.000276731419943749	0.000283875214229558	0.0453252222081664
rs11694217	9541	0.207999432814208	0.000276852754522787	0.000283941578978647	0.0453336567635382
rs2546116	7905	0.0937104956496688	0.000276896758737157	0.000283941578978647	0.0453336567635382
rs114427648	3119	0.518106779055185	0.000276826663136113	0.000283941578978647	0.0453336567635382
rs3207984	5698	-0.11557065060858	0.000276839768102111	0.000283941578978647	0.0453336567635382
rs115597494	3117	-1.3012252576952	0.000276870953382641	0.000283941578978647	0.0453336567635382
rs55917970	55748	-0.206901262171351	0.0002768403865224	0.000283941578978647	0.0453336567635382
rs2305058	8570	-0.090989622809535	0.000276833005649161	0.000283941578978647	0.0453336567635382
rs132734	23780	0.147585846136936	0.000276860703003251	0.000283941578978647	0.0453336567635382
rs132737	23780	0.147585846136936	0.000276860703003251	0.000283941578978647	0.0453336567635382
rs2796433	6635	-0.181243948638733	0.000276991221960983	0.000284041126102281	0.0453452261220235
rs1546061	23272	0.12336818739172	0.000276945144413331	0.000284041126102281	0.0453452261220235
rs9272742	3123	0.157060933734129	0.000276948632630103	0.000284041126102281	0.0453452261220235
rs4566915	5698	0.13261201166656	0.000276994666978404	0.000284041126102281	0.0453452261220235
rs200789922	54664	-0.19926572314319	0.000276965787126804	0.000284041126102281	0.0453452261220235
rs35893637	4683	-0.306387375960966	0.000277000954534977	0.000284041126102281	0.0453452261220235
rs557879	221092	0.0633918513702577	0.000276997480719199	0.000284041126102281	0.0453452261220235
rs11289310	221092	0.0633918513702577	0.000276997480719199	0.000284041126102281	0.0453452261220235
rs513338	221092	0.0633918513702577	0.000276997480719199	0.000284041126102281	0.0453452261220235
rs483012	221092	0.0633918513702577	0.000276997480719199	0.000284041126102281	0.0453452261220235
rs543429	221092	0.0633918513702577	0.000276997480719199	0.000284041126102281	0.0453452261220235
rs61946385	64897	0.198770582853231	0.000276974268643322	0.000284041126102281	0.0453452261220235
rs7198115	84516	-0.100834960112545	0.000276966219881182	0.000284041126102281	0.0453452261220235
rs429342	84516	-0.111023664839257	0.000276979015953654	0.000284041126102281	0.0453452261220235
rs2051684	84516	-0.111023664839257	0.000276979015953654	0.000284041126102281	0.0453452261220235
rs1126289	84516	-0.111023664839257	0.000276979015953654	0.000284041126102281	0.0453452261220235
rs4073961	79701	-0.106828472632769	0.000276931625952549	0.000284041126102281	0.0453452261220235
rs4801962	125893	0.310797669456441	0.000276993270915855	0.000284041126102281	0.0453452261220235
rs115549522	3113	-0.218477328893534	0.000277015983722686	0.000284372949847728	0.0453979590286163
rs10864473	29914	0.130372378193737	0.000277224645555864	0.000284439314596817	0.0454042242856498
rs10864474	29914	0.130372378193737	0.000277224645555864	0.000284439314596817	0.0454042242856498
rs10924937	93474	0.17417396728727	0.000277234962274222	0.000284439314596817	0.0454042242856498
rs10643953	51520	0.107437376746863	0.000277174147105586	0.000284439314596817	0.0454042242856498
rs114765365	3123	0.305038326367729	0.000277052820135715	0.000284439314596817	0.0454042242856498
rs200407909	5698	-0.0808898333145933	0.000277209959057229	0.000284439314596817	0.0454042242856498
rs138014317	3115	-0.194772974659751	0.000277219591000325	0.000284439314596817	0.0454042242856498
rs72846103	9644	-0.614518340584503	0.000277070432314954	0.000284439314596817	0.0454042242856498
rs67965895	119559	0.250550793934141	0.000277168071901032	0.000284439314596817	0.0454042242856498
rs1926187	355	-0.136450822379744	0.000277216153107478	0.000284439314596817	0.0454042242856498
rs10741653	22800	-0.120891953140421	0.000277243167969977	0.000284439314596817	0.0454042242856498
rs200719817	65082	-0.208210943321869	0.000277193484958338	0.000284439314596817	0.0454042242856498
rs3783937	9321	0.173267179751207	0.000277089324138538	0.000284439314596817	0.0454042242856498
rs456699	8720	0.37570306518847	0.000277050969081278	0.000284439314596817	0.0454042242856498
rs9904670	1353	-0.293339229762177	0.00027711342942596	0.000284439314596817	0.0454042242856498
rs2317653	55968	0.120111745747751	0.000277024986229287	0.000284439314596817	0.0454042242856498
rs2847231	23308	0.178410109074871	0.000277221377481611	0.000284439314596817	0.0454042242856498
rs138110198	7625	-0.314333326817835	0.000277214840226634	0.000284439314596817	0.0454042242856498
rs10200355	80255	-0.20732265379263	0.000277298138629435	0.000284472496971362	0.0454071159649344
rs10664205	2926	0.0603255834541987	0.000277293118725877	0.000284472496971362	0.0454071159649344
rs115393945	3113	0.16264632108832	0.000277282924203684	0.000284472496971362	0.0454071159649344
rs149820355	154791	-0.377685911105719	0.000277300597019587	0.000284472496971362	0.0454071159649344
rs55686239	11156	0.270564655559107	0.000277302734901249	0.000284472496971362	0.0454071159649344
rs78280154	26123	0.106907724208217	0.00027730153221819	0.000284472496971362	0.0454071159649344
rs227432	8816	-0.151868160063365	0.0002772494269833	0.000284472496971362	0.0454071159649344
rs190899853	9527	-0.306560138381648	0.000277276589217752	0.000284472496971362	0.0454071159649344
rs2301690	124995	-0.233346838166865	0.000277299840150116	0.000284472496971362	0.0454071159649344
rs62130686	1785	-0.250740384322373	0.000277296279582969	0.000284472496971362	0.0454071159649344
rs3796875	26234	0.119504863990098	0.00027731221034079	0.000284538861720451	0.0454167468126772
rs12215298	55862	-0.136687568445539	0.00027732488499763	0.000284538861720451	0.0454167468126772
rs115410572	3117	0.654766268870447	0.000277327360720682	0.000284538861720451	0.0454167468126772
rs117265279	79869	0.279282574954242	0.000277364120874903	0.000284538861720451	0.0454167468126772
rs28579732	728340	0.629712815374743	0.000277381736828814	0.000284572044094996	0.0454213215159576
rs67688919	728340	0.629712815374743	0.000277381736828814	0.000284572044094996	0.0454213215159576
rs9365086	6648	-0.136235737556837	0.000277386212730633	0.000284572044094996	0.0454213215159576
rs2857935	3064	-0.128232274429165	0.000277389338454539	0.00028460522646954	0.045426136661837
rs2044838	25948	0.397140938979277	0.000277394456438076	0.00028460522646954	0.045426136661837
rs11918536	3921	0.117799163772549	0.000277412179867797	0.000285069779713166	0.0454998025301631
rs59248100	9179	-0.296967300666189	0.000277416923796322	0.000285069779713166	0.0454998025301631
rs2289500	9868	0.238365149754206	0.000277438097535293	0.00028510296208771	0.0455043757442234
rs28539889	79719	0.0984551752333165	0.000277440389476705	0.00028510296208771	0.0455043757442234
rs7249565	3383	0.365149812822002	0.000277448222072144	0.00028510296208771	0.0455043757442234
rs6425306	63931	0.100279207888466	0.000277465445371564	0.000285202509211344	0.0455197819859097
rs150087806	23548	-0.202521207453816	0.000277467125570054	0.000285202509211344	0.0455197819859097
rs10002108	4043	-0.163727433593185	0.000277540155794117	0.000285268873960434	0.0455286862758896
rs28842820	5698	0.118852012806386	0.000277476023560645	0.000285268873960434	0.0455286862758896
rs2381299	10497	-0.325355644150626	0.000277489817080083	0.000285268873960434	0.0455286862758896
rs12378933	10497	-0.325355644150626	0.000277489817080083	0.000285268873960434	0.0455286862758896
rs1888334	2395	-0.102017559259176	0.000277519222235039	0.000285268873960434	0.0455286862758896
rs4745580	2395	-0.102017559259176	0.000277519222235039	0.000285268873960434	0.0455286862758896
rs11633870	56965	0.22101280916107	0.00027749138021132	0.000285268873960434	0.0455286862758896
indel:1I_1_247214571	93474	0.172053262229472	0.000277564926812437	0.000285467968207701	0.0455597377231889
rs9269895	6891	0.151562005863478	0.000277589109634478	0.000285467968207701	0.0455597377231889
rs692509	340348	-0.142780384147894	0.000277558525839866	0.000285467968207701	0.0455597377231889
rs17032500	9581	-0.361859240007888	0.000277638440689074	0.000285501150582246	0.0455628618948456
rs4612159	79692	0.383210038099158	0.000277646001717646	0.000285501150582246	0.0455628618948456
rs36217730	5698	0.12864607304651	0.000277652033566987	0.000285501150582246	0.0455628618948456
rs7014582	84232	-0.193425638318603	0.000277616785992634	0.000285501150582246	0.0455628618948456
rs6561576	10206	0.195757096134545	0.000277653575206594	0.000285501150582246	0.0455628618948456
rs9888817	51573	0.31437039235684	0.000277634207042726	0.000285501150582246	0.0455628618948456
rs12448102	84516	-0.112243138310289	0.000277640256322953	0.000285501150582246	0.0455628618948456
rs12448206	84516	-0.112243138310289	0.000277640256322953	0.000285501150582246	0.0455628618948456
rs35168135	84516	-0.112243138310289	0.000277640256322953	0.000285501150582246	0.0455628618948456
rs355628	9213	0.454196690610375	0.000277695814301769	0.000285567515331335	0.0455693506363744
rs4916487	5130	-0.223175033459071	0.00027767611280193	0.000285567515331335	0.0455693506363744
rs326902	92610	-0.167813609747462	0.000277664307591803	0.000285567515331335	0.0455693506363744
rs326903	92610	-0.167813609747462	0.000277664307591803	0.000285567515331335	0.0455693506363744
rs326905	92610	-0.167813609747462	0.000277664307591803	0.000285567515331335	0.0455693506363744
rs2882471	92610	-0.167813609747462	0.000277664307591803	0.000285567515331335	0.0455693506363744
rs326887	92610	-0.167813609747462	0.000277664307591803	0.000285567515331335	0.0455693506363744
rs112564921	92610	0.167813609747462	0.000277664307591804	0.000285567515331335	0.0455693506363744
rs17590289	92610	0.167813609747462	0.000277664307591804	0.000285567515331335	0.0455693506363744
rs76639545	92610	0.167813609747462	0.000277664307591804	0.000285567515331335	0.0455693506363744
rs326898	92610	0.167813609747462	0.000277664307591804	0.000285567515331335	0.0455693506363744
rs111426703	92610	0.167813609747462	0.000277664307591804	0.000285567515331335	0.0455693506363744
rs17650713	92610	0.167813609747462	0.000277664307591804	0.000285567515331335	0.0455693506363744
rs72957474	987	-0.290657232239794	0.000277703305049219	0.000285567515331335	0.0455693506363744
rs190924581	4439	0.380387934914287	0.000277756122196512	0.000285567515331335	0.0455693506363744
rs12814413	283377	-0.121620196945337	0.000277762744182255	0.000285567515331335	0.0455693506363744
rs35230316	2186	-0.12173517370835	0.000277690914248108	0.000285567515331335	0.0455693506363744
rs10648658	51002	-0.238826156850833	0.000277784322047075	0.00028560069770588	0.0455739217528476
rs114060858	3123	-0.143009940314773	0.00027778576057021	0.00028560069770588	0.0455739217528476
rs62503198	170575	-0.463505661633584	0.000277800017162742	0.00028560069770588	0.0455739217528476
rs4133175	26354	0.151235963775589	0.000277834473931482	0.000285932521451327	0.0456263884044662
rs35028414	26354	0.151235963775589	0.000277834473931482	0.000285932521451327	0.0456263884044662
rs10605844	6636	0.154677645888351	0.000277836012731343	0.000285965703825871	0.0456312001039611
rs3784030	27030	-0.182435118174632	0.000277846920005883	0.000285965703825871	0.0456312001039611
rs11246235	283232	0.376860912480492	0.000277867420299237	0.000285998886200416	0.0456362533370809
rs9271124	3123	-0.127276253745194	0.000277880238379408	0.000286032068574961	0.0456413065166889
rs74450311	9913	-0.0994615956470817	0.000277906931339731	0.00028609843332405	0.0456514127153726
rs147476209	5698	0.140786906275112	0.000277890721297139	0.00028609843332405	0.0456514127153726
rs688219	6051	-0.271171874165237	0.000277989560133836	0.000286131615698595	0.0456550153482413
rs10034202	92610	-0.0845691599610281	0.000277972209354574	0.000286131615698595	0.0456550153482413
rs2042176	65056	0.0663056564305251	0.00027792315945226	0.000286131615698595	0.0456550153482413
rs113441998	5089	0.181685834737196	0.000277957806890604	0.000286131615698595	0.0456550153482413
rs146438393	154807	0.110313761519087	0.000277926156962478	0.000286131615698595	0.0456550153482413
rs6084644	3704	0.244616794136034	0.000277954599487996	0.000286131615698595	0.0456550153482413
rs2180546	3704	0.244616794136034	0.000277954599487996	0.000286131615698595	0.0456550153482413
rs7130728	221092	0.0628969751017578	0.000278005729106675	0.000286164798073139	0.0456591011861371
rs1404608	221092	0.0628969751017578	0.000278005729106675	0.000286164798073139	0.0456591011861371
rs4963401	221092	0.0628969751017578	0.000278005729106675	0.000286164798073139	0.0456591011861371
rs4121883	221092	0.0628969751017578	0.000278005729106675	0.000286164798073139	0.0456591011861371
rs3898161	221092	0.0628969751017578	0.000278005729106675	0.000286164798073139	0.0456591011861371
rs113623234	116228	-0.209414996411498	0.000278017962208506	0.000286197980447684	0.0456639120806968
rs114382848	7918	0.410932851243595	0.000278015947831785	0.000286197980447684	0.0456639120806968
rs116107327	3117	0.945779299664787	0.000278059715872269	0.000286297527571318	0.0456795533362407
rs115618145	3105	0.485613846989239	0.000278076622803811	0.000286330709945863	0.0456846058050491
rs11020679	28970	-0.170722544535908	0.000278085898809129	0.000286363892320407	0.0456884487825384
rs16920039	28970	-0.169918005475336	0.000278103761583459	0.000286363892320407	0.0456884487825384
rs1944436	28970	-0.169918005475336	0.000278103761583459	0.000286363892320407	0.0456884487825384
rs7120295	28970	-0.169918005475336	0.000278103761583459	0.000286363892320407	0.0456884487825384
rs12952523	1353	-0.31805658674416	0.000278093761399657	0.000286363892320407	0.0456884487825384
rs74375484	2186	-0.111028316055128	0.000278106359981293	0.000286363892320407	0.0456884487825384
rs62361434	79810	-0.217802641566267	0.000278133444379739	0.000286397074694952	0.0456922638292667
rs683312	38	-0.297378429754904	0.000278126168165139	0.000286397074694952	0.0456922638292667
rs61819207	55699	-0.286029380569638	0.000278215596134223	0.000286430257069497	0.0456922638292667
rs28553519	23585	-0.121955256141374	0.000278222817194655	0.000286430257069497	0.0456922638292667
rs2786114	259266	0.356065561740815	0.000278294499772347	0.000286430257069497	0.0456922638292667
rs6728628	151556	-0.284668013468164	0.000278282724366725	0.000286430257069497	0.0456922638292667
rs9799289	10474	-0.73682575800018	0.000278135088829205	0.000286430257069497	0.0456922638292667
rs150657427	10474	-0.73682575800018	0.000278135088829205	0.000286430257069497	0.0456922638292667
rs73116195	10474	-0.73682575800018	0.000278135088829205	0.000286430257069497	0.0456922638292667
rs73229764	3093	-0.110663100980062	0.000278193264853354	0.000286430257069497	0.0456922638292667
rs1352791	60558	-0.317682889532483	0.000278217386661062	0.000286430257069497	0.0456922638292667
rs1130432	3710	-0.170093351011297	0.000278192563439205	0.000286430257069497	0.0456922638292667
rs116126570	5698	0.106784046555235	0.000278214400551353	0.000286430257069497	0.0456922638292667
rs116033008	3106	-0.183171534873747	0.00027822768258927	0.000286430257069497	0.0456922638292667
rs62468605	5782	-0.351828048674141	0.000278249964178444	0.000286430257069497	0.0456922638292667
rs62468606	5782	-0.351828048674141	0.000278249964178444	0.000286430257069497	0.0456922638292667
rs62468607	5782	-0.351828048674141	0.000278249964178444	0.000286430257069497	0.0456922638292667
rs62468608	5782	-0.351828048674141	0.000278249964178444	0.000286430257069497	0.0456922638292667
rs112782326	5533	0.160694102460056	0.000278224507352113	0.000286430257069497	0.0456922638292667
rs4317935	100652748	0.174924963342174	0.000278349539841995	0.000286430257069497	0.0456922638292667
rs6572237	6039	-0.283728399066121	0.000278225248750147	0.000286430257069497	0.0456922638292667
rs7194521	1728	-0.0785217948676007	0.000278318192965277	0.000286430257069497	0.0456922638292667
rs12608972	83636	0.0953393900577376	0.000278333782520655	0.000286430257069497	0.0456922638292667
rs60996670	91689	0.130794455786724	0.000278280606580674	0.000286430257069497	0.0456922638292667
rs4574208	9889	0.389937897769829	0.000278298310226026	0.000286430257069497	0.0456922638292667
rs5769760	9889	0.389937897769829	0.000278298310226026	0.000286430257069497	0.0456922638292667
rs5770728	9889	0.389937897769829	0.000278298310226026	0.000286430257069497	0.0456922638292667
rs2295406	9889	0.389937897769829	0.000278298310226026	0.000286430257069497	0.0456922638292667
rs661417	2948	-0.142273480118929	0.000278364317049754	0.000286463439444041	0.045692477987565
esv2668955	2948	0.142273480118929	0.000278364317049757	0.000286463439444041	0.045692477987565
rs35472322	2948	0.142273480118929	0.000278364317049757	0.000286463439444041	0.045692477987565
rs686163	2948	0.142273480118929	0.000278364317049757	0.000286463439444041	0.045692477987565
rs72842020	4144	-0.471961776997562	0.000278391762687679	0.000286463439444041	0.045692477987565
rs57536133	4144	-0.471961776997562	0.000278391762687679	0.000286463439444041	0.045692477987565
rs12510718	54433	0.19995967543475	0.000278379767658961	0.000286463439444041	0.045692477987565
rs55683651	7006	0.132124622291421	0.000278393215103502	0.000286463439444041	0.045692477987565
rs9282251	3123	-0.153295465117576	0.000278395373906523	0.000286463439444041	0.045692477987565
rs635028	154807	-0.108682728165683	0.000278387327304759	0.000286463439444041	0.045692477987565
rs517258	154807	-0.108682728165683	0.000278387327304759	0.000286463439444041	0.045692477987565
rs11977584	154807	-0.108682728165683	0.000278387327304759	0.000286463439444041	0.045692477987565
rs537150	154807	-0.108682728165683	0.000278387327304759	0.000286463439444041	0.045692477987565
rs658606	154807	-0.108682728165683	0.000278387327304759	0.000286463439444041	0.045692477987565
rs608809	154807	-0.108682728165683	0.000278387327304759	0.000286463439444041	0.045692477987565
rs666389	154807	-0.108682728165683	0.000278387327304759	0.000286463439444041	0.045692477987565
rs532409	154807	-0.108682728165683	0.000278387327304759	0.000286463439444041	0.045692477987565
rs11772443	154807	0.108682728165683	0.000278387327304762	0.000286463439444041	0.045692477987565
rs2255929	3965	0.216481281348815	0.000278384993939976	0.000286463439444041	0.045692477987565
rs8068149	3965	0.216481281348815	0.000278384993939976	0.000286463439444041	0.045692477987565
rs147444335	54014	-0.393829701882321	0.000278390806756676	0.000286463439444041	0.045692477987565
rs755229	87178	-0.0965125946727767	0.000278437822103318	0.000286695716065854	0.0457285592502648
rs2747674	55604	-0.423015086753222	0.000278420756665872	0.000286695716065854	0.0457285592502648
rs57859057	79738	0.435142214954352	0.000278431552044132	0.000286695716065854	0.0457285592502648
rs143650561	83473	0.429806539919196	0.000278414053212981	0.000286695716065854	0.0457285592502648
rs12712839	9167	-0.284046205190372	0.000278488758016285	0.000286762080814943	0.0457294633494262
rs9681597	51244	0.135077145190739	0.000278493309929873	0.000286762080814943	0.0457294633494262
rs2624618	8971	-0.363787575404278	0.000278554083206575	0.000286762080814943	0.0457294633494262
rs11707955	285268	-0.26467351698682	0.000278625090462324	0.000286762080814943	0.0457294633494262
rs2203640	493856	0.0738542215737321	0.000278670787670851	0.000286762080814943	0.0457294633494262
rs13184920	133957	0.197940024465716	0.000278468377436372	0.000286762080814943	0.0457294633494262
rs255213	84250	0.237490810279494	0.000278481457543806	0.000286762080814943	0.0457294633494262
rs6877528	5601	-0.08628384710155	0.000278510602364016	0.000286762080814943	0.0457294633494262
rs75672758	3115	-0.168142862930281	0.000278526469287403	0.000286762080814943	0.0457294633494262
rs78007730	3117	-0.874915636863294	0.000278556225830149	0.000286762080814943	0.0457294633494262
rs138238823	3119	0.499090612670138	0.000278562222667315	0.000286762080814943	0.0457294633494262
rs115040744	3107	0.223454525059469	0.000278636864681571	0.000286762080814943	0.0457294633494262
rs2787888	55122	0.165308962188313	0.00027871220020914	0.000286762080814943	0.0457294633494262
rs12665875	154807	0.110966971405859	0.00027847486721863	0.000286762080814943	0.0457294633494262
rs78057055	11156	-0.330966688357048	0.000278623305665293	0.000286762080814943	0.0457294633494262
rs12783467	119032	0.352728643827532	0.00027852077532446	0.000286762080814943	0.0457294633494262
rs1969848	24138	-0.130389035876585	0.00027855706058737	0.000286762080814943	0.0457294633494262
rs143681422	23649	-0.212610123347497	0.000278670997537019	0.000286762080814943	0.0457294633494262
rs35099614	124454	-0.119402267817631	0.000278476904721387	0.000286762080814943	0.0457294633494262
rs152455	124454	-0.119402267817631	0.000278476904721387	0.000286762080814943	0.0457294633494262
rs2097662	124454	0.119402267817631	0.000278476904721388	0.000286762080814943	0.0457294633494262
rs4968014	124454	0.119402267817631	0.000278476904721388	0.000286762080814943	0.0457294633494262
rs9931842	124454	0.119402267817631	0.000278476904721388	0.000286762080814943	0.0457294633494262
rs2040573	124454	0.119402267817631	0.000278476904721388	0.000286762080814943	0.0457294633494262
rs2106458	124454	0.119402267817631	0.000278476904721388	0.000286762080814943	0.0457294633494262
rs200036419	124454	0.119402267817631	0.000278476904721388	0.000286762080814943	0.0457294633494262
rs3071379	124454	0.119402267817631	0.000278476904721388	0.000286762080814943	0.0457294633494262
rs11642434	124454	0.119402267817631	0.000278476904721388	0.000286762080814943	0.0457294633494262
rs2072062	124454	0.119402267817631	0.000278476904721388	0.000286762080814943	0.0457294633494262
rs8048769	124454	0.119402267817631	0.000278476904721388	0.000286762080814943	0.0457294633494262
rs7199108	124454	0.119402267817631	0.000278476904721388	0.000286762080814943	0.0457294633494262
rs2106456	124454	0.119402267817631	0.000278476904721388	0.000286762080814943	0.0457294633494262
rs2369009	124454	0.119402267817631	0.000278476904721388	0.000286762080814943	0.0457294633494262
rs11642395	124454	0.119402267817631	0.000278476904721388	0.000286762080814943	0.0457294633494262
rs11643602	124454	0.119402267817631	0.000278476904721388	0.000286762080814943	0.0457294633494262
rs4968019	124454	0.119402267817631	0.000278476904721388	0.000286762080814943	0.0457294633494262
rs2106454	124454	0.119402267817631	0.000278476904721388	0.000286762080814943	0.0457294633494262
rs717998	124454	0.119402267817631	0.000278476904721388	0.000286762080814943	0.0457294633494262
rs34325637	55876	0.452920510591397	0.000278707375769013	0.000286762080814943	0.0457294633494262
rs8138394	637	-0.0936015099902638	0.000278498713446418	0.000286762080814943	0.0457294633494262
indel:1D_1_93673898	1810	0.162341415250959	0.000278735047567422	0.000286861627938577	0.045743643581277
rs7657349	839	-0.216829262076205	0.000278742980112277	0.000286861627938577	0.045743643581277
rs115591076	3106	-0.0941501855036696	0.000278766375810188	0.000286861627938577	0.045743643581277
rs114119601	6046	0.170030080777422	0.000278772903566598	0.000286861627938577	0.045743643581277
rs115901583	6046	0.170030080777422	0.000278772903566598	0.000286861627938577	0.045743643581277
rs12241882	57118	0.331727696475716	0.000278738858823532	0.000286861627938577	0.045743643581277
rs185306972	6778	-0.527888598517681	0.000278748818180471	0.000286861627938577	0.045743643581277
rs2518078	23585	-0.199492314765694	0.000278815942845494	0.000286894810313122	0.0457462722718384
rs6837108	29945	-0.347139607209028	0.000278908118463789	0.000286894810313122	0.0457462722718384
rs4329147	7918	0.255943969252988	0.000278832462293462	0.000286894810313122	0.0457462722718384
rs9281205	3107	0.389898682816447	0.000278844675677296	0.000286894810313122	0.0457462722718384
rs112044615	3123	-0.13614041803623	0.000278896500999474	0.000286894810313122	0.0457462722718384
rs56951118	60	-0.189014335835709	0.000278779449049314	0.000286894810313122	0.0457462722718384
rs72916162	960	-0.153117287213592	0.000278853898873498	0.000286894810313122	0.0457462722718384
rs67488058	960	-0.153117287213592	0.000278853898873498	0.000286894810313122	0.0457462722718384
rs11481621	6629	0.109702264412221	0.000278788671552096	0.000286894810313122	0.0457462722718384
rs66464970	54014	0.390741663455942	0.000278814893830989	0.000286894810313122	0.0457462722718384
rs5761680	24144	0.202651529965754	0.000278799681065972	0.000286894810313122	0.0457462722718384
rs199777029	91775	0.152581001196148	0.000278919700529049	0.000286961175062211	0.0457561280464695
rs9302600	6645	0.314803334556655	0.000278942115265332	0.000286961175062211	0.0457561280464695
rs11641316	6645	0.314803334556655	0.000278942115265332	0.000286961175062211	0.0457561280464695
rs4339892	23065	0.0903724169665714	0.000278952196407219	0.000287060722185845	0.0457705478759591
rs10799666	23065	0.0903724169665714	0.000278952196407219	0.000287060722185845	0.0457705478759591
rs331497	133383	-0.389994895644251	0.000278975324890309	0.000287060722185845	0.0457705478759591
rs170732	133383	-0.389994895644251	0.000278975324890309	0.000287060722185845	0.0457705478759591
rs2662024	133383	-0.389994895644251	0.000278975324890309	0.000287060722185845	0.0457705478759591
rs12437323	254170	0.16392497705747	0.000278966771376314	0.000287060722185845	0.0457705478759591
rs73137276	91775	0.155430039836165	0.000279092877277183	0.000287425728305836	0.0458270492425166
rs7612958	9616	0.100602756789433	0.000279099132567668	0.000287425728305836	0.0458270492425166
rs7687452	81608	-0.181927634471619	0.000279098674910525	0.000287425728305836	0.0458270492425166
rs114499581	4651	0.63733232958832	0.000279054105562503	0.000287425728305836	0.0458270492425166
rs140247003	3123	0.138457917522182	0.000279053202497042	0.000287425728305836	0.0458270492425166
rs10664047	283377	-0.122385251746925	0.000279118249386708	0.000287425728305836	0.0458270492425166
rs12936376	6904	0.162224717373454	0.000279056000633087	0.000287425728305836	0.0458270492425166
rs111721185	51603	0.105410115312149	0.000279195909258104	0.000287691187302194	0.0458679179155163
rs3009989	25896	0.0792334275015863	0.000279217109894118	0.000287691187302194	0.0458679179155163
rs184698343	53371	0.188017631406872	0.000279266192134097	0.000287691187302194	0.0458679179155163
rs28359837	3107	0.349463624698891	0.000279165469249437	0.000287691187302194	0.0458679179155163
rs12306484	11213	-0.64428772684169	0.000279222766600644	0.000287691187302194	0.0458679179155163
rs67575585	8479	0.185109721226674	0.000279203705229491	0.000287691187302194	0.0458679179155163
rs204883	5089	0.182057756825224	0.00027928675502838	0.000287724369676738	0.045872722961098
rs62468599	5782	-0.356531878155548	0.000279318880472107	0.000287724369676738	0.045872722961098
rs62324931	81579	-0.14178978588305	0.000279382274636836	0.000287823916800372	0.0458866519892297
rs55903341	5356	0.0957057977114006	0.000279401725668731	0.000287823916800372	0.0458866519892297
rs115926079	1460	0.12370529242711	0.000279384175801801	0.000287823916800372	0.0458866519892297
rs4873808	114822	-0.4784952641815	0.000279360186796454	0.000287823916800372	0.0458866519892297
rs146548256	931	-0.0568622258375766	0.000279346824985262	0.000287823916800372	0.0458866519892297
rs7964947	10059	0.231411587113003	0.000279371012390712	0.000287823916800372	0.0458866519892297
rs7990988	83852	-0.165837258840731	0.000279390200933938	0.000287823916800372	0.0458866519892297
rs11654312	26001	-0.475379124185975	0.000279361834207474	0.000287823916800372	0.0458866519892297
rs4655213	832	0.0923659029452508	0.000279445577452444	0.000287890281549462	0.045891405739651
rs6660578	23065	0.0894211966635565	0.00027945679081978	0.000287890281549462	0.045891405739651
rs6668423	23065	0.0894211966635565	0.00027945679081978	0.000287890281549462	0.045891405739651
rs7547104	23065	0.0894211966635565	0.00027945679081978	0.000287890281549462	0.045891405739651
rs4066013	23065	0.0894211966635565	0.00027945679081978	0.000287890281549462	0.045891405739651
rs6426714	23065	0.0894211966635565	0.00027945679081978	0.000287890281549462	0.045891405739651
rs2274001	23065	0.0894211966635565	0.00027945679081978	0.000287890281549462	0.045891405739651
rs946419	23065	0.0894211966635565	0.00027945679081978	0.000287890281549462	0.045891405739651
rs1999967	23065	0.0894211966635565	0.00027945679081978	0.000287890281549462	0.045891405739651
rs4325153	23065	0.0894211966635565	0.00027945679081978	0.000287890281549462	0.045891405739651
rs10917059	23065	0.0894211966635565	0.00027945679081978	0.000287890281549462	0.045891405739651
rs951908	23065	0.0894211966635565	0.00027945679081978	0.000287890281549462	0.045891405739651
rs6694521	23065	0.0894211966635565	0.00027945679081978	0.000287890281549462	0.045891405739651
rs1970370	23065	0.0894211966635565	0.00027945679081978	0.000287890281549462	0.045891405739651
rs7519084	23065	0.0894211966635565	0.00027945679081978	0.000287890281549462	0.045891405739651
rs3762396	23065	0.0894211966635565	0.00027945679081978	0.000287890281549462	0.045891405739651
rs7536137	23065	0.0894211966635565	0.00027945679081978	0.000287890281549462	0.045891405739651
rs202246975	90231	0.256553675326062	0.000279480739495003	0.000287890281549462	0.045891405739651
rs12489511	3059	0.24182578638688	0.000279498331688535	0.000287890281549462	0.045891405739651
rs116772677	132789	0.146369584867526	0.000279473402891274	0.000287890281549462	0.045891405739651
rs114945895	3123	-0.15335773362099	0.000279450784854389	0.000287890281549462	0.045891405739651
rs138210151	3119	-0.226858569800893	0.000279473260983447	0.000287890281549462	0.045891405739651
rs35228932	124454	0.119384889495008	0.00027943606264864	0.000287890281549462	0.045891405739651
rs670380	9342	-0.155573682827851	0.000279506656256058	0.000287890281549462	0.045891405739651
rs10194596	56947	-0.134314438735225	0.000279569023262755	0.000287956646298551	0.0459000423776379
rs56346343	5130	-0.220755797121906	0.000279628337237465	0.000287956646298551	0.0459000423776379
rs831639	65056	-0.0662918990889492	0.000279599014754152	0.000287956646298551	0.0459000423776379
rs114254831	3115	-0.159447119329805	0.000279576576481885	0.000287956646298551	0.0459000423776379
rs3734582	6745	-0.0860231533600195	0.000279583115147503	0.000287956646298551	0.0459000423776379
rs11987776	55093	-0.302330302511436	0.000279578351513611	0.000287956646298551	0.0459000423776379
rs4749316	22944	-0.12925876532271	0.000279611714268375	0.000287956646298551	0.0459000423776379
rs11910705	54014	0.398886651057634	0.000279592670043871	0.000287956646298551	0.0459000423776379
rs35379877	6727	-0.104031207537889	0.000279647293642277	0.00028802301104764	0.0459101352020574
rs1897824	7733	-0.137642722847048	0.000279654680522252	0.00028802301104764	0.0459101352020574
rs144412359	55585	0.154665958443422	0.000279708615470736	0.000288122558171274	0.0459247882365126
rs77697368	55585	0.154665958443422	0.000279708615470736	0.000288122558171274	0.0459247882365126
rs76916467	3710	-0.14071289974416	0.000279715767938791	0.000288122558171274	0.0459247882365126
rs111304709	3115	-0.165837755301371	0.000279715976587785	0.000288122558171274	0.0459247882365126
rs12189814	29777	0.104694207833872	0.000279732427639949	0.000288122558171274	0.0459247882365126
rs7930926	143684	0.192923972009722	0.000279782360485079	0.000288155740545819	0.045929591435243
rs118099962	124989	-0.706196746914988	0.00027977721061512	0.000288155740545819	0.045929591435243
rs793959	23154	-0.404770206402774	0.000279802389374334	0.000288188922920364	0.0459341515896394
rs812197	6727	-0.099896654516987	0.000279818368080248	0.000288188922920364	0.0459341515896394
rs2003824	3005	0.296043557437677	0.000279803328037518	0.000288188922920364	0.0459341515896394
rs186329030	92610	-0.148349380098212	0.000279823864630951	0.000288222105294908	0.0459391975278612
rs4076986	6518	0.197092220026224	0.000279852948561237	0.000288255287669453	0.0459430284836458
rs4835784	8697	-0.150143377702988	0.000279837411273786	0.000288255287669453	0.0459430284836458
rs116450688	5698	0.225952219373711	0.000279837082800803	0.000288255287669453	0.0459430284836458
rs115046076	5698	0.225952219373711	0.000279837082800803	0.000288255287669453	0.0459430284836458
rs114401963	5698	0.225952219373711	0.000279837082800803	0.000288255287669453	0.0459430284836458
rs67216854	3119	0.236574687740454	0.000279838365994165	0.000288255287669453	0.0459430284836458
rs147327909	3107	0.208120038755918	0.000279893084574172	0.000288288470043998	0.0459446723729701
rs626819	134728	0.215899565337303	0.000279912814679873	0.000288288470043998	0.0459446723729701
rs146420652	3119	0.530288133489618	0.000279933132777768	0.000288288470043998	0.0459446723729701
rs7977740	7024	0.14014280099789	0.000279877633311071	0.000288288470043998	0.0459446723729701
rs112009101	2622	-0.493936233423774	0.000279908052580873	0.000288288470043998	0.0459446723729701
rs7257729	6234	-0.836738115938525	0.000279875951880878	0.000288288470043998	0.0459446723729701
rs4147654	6234	-0.836738115938525	0.000279875951880878	0.000288288470043998	0.0459446723729701
rs71702233	6234	-0.836738115938525	0.000279875951880878	0.000288288470043998	0.0459446723729701
rs11260079	6234	-0.836738115938525	0.000279875951880878	0.000288288470043998	0.0459446723729701
rs11260080	6234	-0.836738115938525	0.000279875951880878	0.000288288470043998	0.0459446723729701
rs12981073	6234	-0.836738115938525	0.000279875951880878	0.000288288470043998	0.0459446723729701
rs111905975	6234	-0.836738115938525	0.000279875951880878	0.000288288470043998	0.0459446723729701
rs35252095	6234	-0.836738115938525	0.000279875951880878	0.000288288470043998	0.0459446723729701
rs34377224	6234	-0.836738115938525	0.000279875951880878	0.000288288470043998	0.0459446723729701
rs2057882	29796	0.0965006343280615	0.000279930153395392	0.000288288470043998	0.0459446723729701
rs1448561	25780	-0.126671057455631	0.000279995421321441	0.000288354834793087	0.045953790852843
rs11734492	6731	-0.207650452036347	0.000280003308157619	0.000288354834793087	0.045953790852843
rs114598695	3113	0.160958512304655	0.000279979188609485	0.000288354834793087	0.045953790852843
rs9501962	389362	-0.176617147027836	0.000279997469263498	0.000288354834793087	0.045953790852843
rs7833735	55140	-0.082125376722467	0.000279990330038291	0.000288354834793087	0.045953790852843
rs4977519	6194	0.192741361905141	0.00028000499257951	0.000288354834793087	0.045953790852843
rs115613956	3123	0.12844648121858	0.00028002000198106	0.000288421199542176	0.0459641240353393
rs1730797	4043	0.157607550828477	0.000280032906280308	0.000288952117534891	0.0460484900507543
rs611737	134728	0.213210332308285	0.000280054987795709	0.000288985299909435	0.0460491514086774
rs112536008	4646	0.152103973139748	0.000280084708253335	0.000288985299909435	0.0460491514086774
rs1586160	84920	-0.329317791161242	0.000280079649045749	0.000288985299909435	0.0460491514086774
rs115424329	84920	-0.329317791161242	0.000280079649045749	0.000288985299909435	0.0460491514086774
rs150216931	84920	-0.329317791161242	0.000280079649045749	0.000288985299909435	0.0460491514086774
rs4638393	84920	-0.329317791161242	0.000280079649045749	0.000288985299909435	0.0460491514086774
rs10732555	84920	-0.329317791161242	0.000280079649045749	0.000288985299909435	0.0460491514086774
rs1705761	84920	-0.329317791161242	0.000280079649045749	0.000288985299909435	0.0460491514086774
rs1687034	84920	-0.329317791161242	0.000280079649045749	0.000288985299909435	0.0460491514086774
rs588896	84920	-0.329317791161242	0.000280079649045749	0.000288985299909435	0.0460491514086774
rs113996099	84920	-0.329317791161242	0.000280079649045749	0.000288985299909435	0.0460491514086774
rs369316	84920	-0.329317791161242	0.000280079649045749	0.000288985299909435	0.0460491514086774
rs376733	84920	-0.329317791161242	0.000280079649045749	0.000288985299909435	0.0460491514086774
rs694088	84920	-0.329317791161242	0.000280079649045749	0.000288985299909435	0.0460491514086774
rs2625903	84920	-0.329317791161242	0.000280079649045749	0.000288985299909435	0.0460491514086774
rs10844745	84920	-0.329317791161242	0.000280079649045749	0.000288985299909435	0.0460491514086774
rs2625911	84920	-0.329317791161242	0.000280079649045749	0.000288985299909435	0.0460491514086774
rs1844523	84920	-0.329317791161242	0.000280079649045749	0.000288985299909435	0.0460491514086774
rs843783	84920	-0.329317791161242	0.000280079649045749	0.000288985299909435	0.0460491514086774
rs1025527	83932	-0.219180709684825	0.00028017251693965	0.000289151211782159	0.0460592719043125
rs2670289	57514	-0.130492278970155	0.000280229493315948	0.000289151211782159	0.0460592719043125
rs4645213	93624	-0.277837846767737	0.000280143931217141	0.000289151211782159	0.0460592719043125
rs9270756	5698	-0.109898802123862	0.00028014134507375	0.000289151211782159	0.0460592719043125
rs115995001	5987	-0.150963652538938	0.000280156435006699	0.000289151211782159	0.0460592719043125
rs115239645	3115	-0.1506705965844	0.000280161165026086	0.000289151211782159	0.0460592719043125
rs114905550	3115	-0.1506705965844	0.000280161165026086	0.000289151211782159	0.0460592719043125
rs115982605	3115	-0.1506705965844	0.000280161165026086	0.000289151211782159	0.0460592719043125
rs116329196	3115	-0.1506705965844	0.000280161165026086	0.000289151211782159	0.0460592719043125
rs115189650	3115	-0.1506705965844	0.000280161165026086	0.000289151211782159	0.0460592719043125
rs115616305	3115	-0.1506705965844	0.000280161165026086	0.000289151211782159	0.0460592719043125
rs140080822	3115	-0.1506705965844	0.000280161165026086	0.000289151211782159	0.0460592719043125
rs115277191	3115	-0.1506705965844	0.000280161165026086	0.000289151211782159	0.0460592719043125
rs113233375	3115	-0.1506705965844	0.000280161165026086	0.000289151211782159	0.0460592719043125
rs115661847	3115	-0.1506705965844	0.000280161165026086	0.000289151211782159	0.0460592719043125
rs115815429	3115	-0.1506705965844	0.000280161165026086	0.000289151211782159	0.0460592719043125
rs116821212	3115	-0.1506705965844	0.000280161165026086	0.000289151211782159	0.0460592719043125
rs114571355	3115	-0.1506705965844	0.000280161165026086	0.000289151211782159	0.0460592719043125
rs201572971	3115	-0.1506705965844	0.000280161165026086	0.000289151211782159	0.0460592719043125
rs114378349	3115	-0.1506705965844	0.000280161165026086	0.000289151211782159	0.0460592719043125
rs139293364	3115	-0.1506705965844	0.000280161165026086	0.000289151211782159	0.0460592719043125
rs115964954	3115	-0.1506705965844	0.000280161165026086	0.000289151211782159	0.0460592719043125
rs116523437	3115	-0.1506705965844	0.000280161165026086	0.000289151211782159	0.0460592719043125
rs116385002	3115	-0.1506705965844	0.000280161165026086	0.000289151211782159	0.0460592719043125
rs115517857	3115	-0.1506705965844	0.000280161165026086	0.000289151211782159	0.0460592719043125
rs115001415	3115	-0.1506705965844	0.000280161165026086	0.000289151211782159	0.0460592719043125
rs114075464	3115	-0.1506705965844	0.000280161165026086	0.000289151211782159	0.0460592719043125
rs115753474	3115	-0.1506705965844	0.000280161165026086	0.000289151211782159	0.0460592719043125
rs144701629	3115	-0.1506705965844	0.000280161165026086	0.000289151211782159	0.0460592719043125
rs114108705	3115	-0.1506705965844	0.000280161165026086	0.000289151211782159	0.0460592719043125
rs116445436	3115	-0.1506705965844	0.000280161165026086	0.000289151211782159	0.0460592719043125
rs115037511	3115	-0.1506705965844	0.000280161165026086	0.000289151211782159	0.0460592719043125
rs114331571	3115	-0.1506705965844	0.000280161165026086	0.000289151211782159	0.0460592719043125
rs115433492	3115	-0.1506705965844	0.000280161165026086	0.000289151211782159	0.0460592719043125
rs147367984	3115	-0.1506705965844	0.000280161165026086	0.000289151211782159	0.0460592719043125
rs148970608	3115	-0.1506705965844	0.000280161165026086	0.000289151211782159	0.0460592719043125
rs115720589	3115	-0.1506705965844	0.000280161165026086	0.000289151211782159	0.0460592719043125
rs116263272	3115	-0.1506705965844	0.000280161165026086	0.000289151211782159	0.0460592719043125
rs116182049	3115	-0.1506705965844	0.000280161165026086	0.000289151211782159	0.0460592719043125
rs116369119	3115	-0.1506705965844	0.000280161165026086	0.000289151211782159	0.0460592719043125
rs114444857	3115	-0.1506705965844	0.000280161165026086	0.000289151211782159	0.0460592719043125
rs115305475	3115	-0.1506705965844	0.000280161165026086	0.000289151211782159	0.0460592719043125
rs115663798	3115	-0.1506705965844	0.000280161165026086	0.000289151211782159	0.0460592719043125
rs114936437	3115	-0.1506705965844	0.000280161165026086	0.000289151211782159	0.0460592719043125
rs115052122	3115	-0.1506705965844	0.000280161165026086	0.000289151211782159	0.0460592719043125
rs114553054	3115	-0.1506705965844	0.000280161165026086	0.000289151211782159	0.0460592719043125
rs116486905	3115	-0.1506705965844	0.000280161165026086	0.000289151211782159	0.0460592719043125
rs116355941	3115	-0.1506705965844	0.000280161165026086	0.000289151211782159	0.0460592719043125
rs114934851	3115	-0.1506705965844	0.000280161165026086	0.000289151211782159	0.0460592719043125
rs140409356	3115	-0.1506705965844	0.000280161165026086	0.000289151211782159	0.0460592719043125
rs116558629	3115	-0.1506705965844	0.000280161165026086	0.000289151211782159	0.0460592719043125
rs116330624	3115	-0.1506705965844	0.000280161165026086	0.000289151211782159	0.0460592719043125
rs114932244	3115	-0.1506705965844	0.000280161165026086	0.000289151211782159	0.0460592719043125
rs116217318	3115	-0.1506705965844	0.000280161165026086	0.000289151211782159	0.0460592719043125
rs115664763	3115	-0.1506705965844	0.000280161165026086	0.000289151211782159	0.0460592719043125
rs115797375	3115	-0.1506705965844	0.000280161165026086	0.000289151211782159	0.0460592719043125
rs116494380	3115	-0.1506705965844	0.000280161165026086	0.000289151211782159	0.0460592719043125
rs116599303	7918	0.218418640822138	0.000280229230587491	0.000289151211782159	0.0460592719043125
rs12671486	54664	-0.220298185554143	0.000280200432827354	0.000289151211782159	0.0460592719043125
rs3906711	54664	-0.220298185554143	0.000280200432827354	0.000289151211782159	0.0460592719043125
rs71497076	5537	-0.053175252962524	0.000280222999336004	0.000289151211782159	0.0460592719043125
rs17546173	118987	0.255245264606725	0.000280204594359763	0.000289151211782159	0.0460592719043125
rs3129500	54537	0.387361241588299	0.000280229582350603	0.000289151211782159	0.0460592719043125
rs12576395	23360	-0.309739195716069	0.000280169483761471	0.000289151211782159	0.0460592719043125
rs2926740	283377	-0.124772217135712	0.000280126051557384	0.000289151211782159	0.0460592719043125
rs113138689	6636	0.210459241691741	0.000280138134050304	0.000289151211782159	0.0460592719043125
rs7254868	55762	-0.202564911588404	0.00028017004937335	0.000289151211782159	0.0460592719043125
rs17613486	3117	1.05332365248576	0.000280247097277498	0.000289350306029427	0.0460892805983662
rs9270759	3123	-0.110049427947046	0.000280261354247955	0.000289350306029427	0.0460892805983662
rs112780153	5698	-0.108925409274063	0.000280270004263938	0.000289350306029427	0.0460892805983662
rs145200692	3119	0.258133698707996	0.000280272649624265	0.000289350306029427	0.0460892805983662
rs12577384	1111	0.068454583189191	0.000280300548446353	0.000289350306029427	0.0460892805983662
rs12451056	9489	0.264752893055728	0.000280256933391743	0.000289350306029427	0.0460892805983662
rs118068469	84266	0.360934659235227	0.00028026907724844	0.000289350306029427	0.0460892805983662
rs34097386	65260	0.137963479369792	0.000280314898173858	0.000289416670778516	0.0460928816532835
rs157573	3659	-0.10307390498364	0.000280353707017939	0.000289416670778516	0.0460928816532835
rs112211074	3107	0.187664137969594	0.000280319254211094	0.000289416670778516	0.0460928816532835
rs113711733	3107	0.187664137969594	0.000280319254211094	0.000289416670778516	0.0460928816532835
rs112576732	3107	0.187664137969594	0.000280319254211094	0.000289416670778516	0.0460928816532835
rs114978835	7918	0.253901351002858	0.000280349346275186	0.000289416670778516	0.0460928816532835
rs116224409	7918	0.253901351002858	0.000280349346275186	0.000289416670778516	0.0460928816532835
rs11569361	55080	0.292684120305025	0.000280346350217585	0.000289416670778516	0.0460928816532835
rs1713426	4860	0.219061762748707	0.00028034731914907	0.000289416670778516	0.0460928816532835
rs6426319	51097	0.0774280514411388	0.00028039959701608	0.000289483035527605	0.0460928816532835
rs3805665	3659	0.154365779501798	0.000280421589344657	0.000289483035527605	0.0460928816532835
rs3792879	3659	0.154365779501798	0.000280421589344657	0.000289483035527605	0.0460928816532835
rs3792880	3659	0.154365779501798	0.000280421589344657	0.000289483035527605	0.0460928816532835
rs3792882	3659	0.154365779501798	0.000280421589344657	0.000289483035527605	0.0460928816532835
rs34695718	3659	0.154365779501798	0.000280421589344657	0.000289483035527605	0.0460928816532835
rs3805666	3659	0.154365779501798	0.000280421589344657	0.000289483035527605	0.0460928816532835
rs3805667	3659	0.154365779501798	0.000280421589344657	0.000289483035527605	0.0460928816532835
rs3805668	3659	0.154365779501798	0.000280421589344657	0.000289483035527605	0.0460928816532835
rs3805669	3659	0.154365779501798	0.000280421589344657	0.000289483035527605	0.0460928816532835
rs13179900	3659	0.154365779501798	0.000280421589344657	0.000289483035527605	0.0460928816532835
rs4646194	3659	0.154365779501798	0.000280421589344657	0.000289483035527605	0.0460928816532835
rs2073838	3659	0.154365779501798	0.000280421589344657	0.000289483035527605	0.0460928816532835
rs2073839	3659	0.154365779501798	0.000280421589344657	0.000289483035527605	0.0460928816532835
rs3828673	3659	0.154365779501798	0.000280421589344657	0.000289483035527605	0.0460928816532835
rs3792885	3659	0.154365779501798	0.000280421589344657	0.000289483035527605	0.0460928816532835
rs34757387	3659	0.154365779501798	0.000280421589344657	0.000289483035527605	0.0460928816532835
rs34604423	3659	0.154365779501798	0.000280421589344657	0.000289483035527605	0.0460928816532835
rs57600888	3659	0.154365779501798	0.000280421589344657	0.000289483035527605	0.0460928816532835
rs71583471	3659	0.154365779501798	0.000280421589344657	0.000289483035527605	0.0460928816532835
rs3805672	3659	0.154365779501798	0.000280421589344657	0.000289483035527605	0.0460928816532835
rs3805673	3659	0.154365779501798	0.000280421589344657	0.000289483035527605	0.0460928816532835
rs71583474	3659	0.154365779501798	0.000280421589344657	0.000289483035527605	0.0460928816532835
rs71583475	3659	0.154365779501798	0.000280421589344657	0.000289483035527605	0.0460928816532835
rs3842601	3659	0.154365779501798	0.000280421589344657	0.000289483035527605	0.0460928816532835
rs2304081	3659	0.154365779501798	0.000280421589344657	0.000289483035527605	0.0460928816532835
rs3805676	3659	0.154365779501798	0.000280421589344657	0.000289483035527605	0.0460928816532835
rs4646200	3659	0.154365779501798	0.000280421589344657	0.000289483035527605	0.0460928816532835
rs111444641	3659	0.154365779501798	0.000280421589344657	0.000289483035527605	0.0460928816532835
rs35497612	3659	0.154365779501798	0.000280421589344657	0.000289483035527605	0.0460928816532835
rs71583476	3659	0.154365779501798	0.000280421589344657	0.000289483035527605	0.0460928816532835
rs3805678	3659	0.154365779501798	0.000280421589344657	0.000289483035527605	0.0460928816532835
rs2306772	3659	0.154365779501798	0.000280421589344657	0.000289483035527605	0.0460928816532835
rs13184379	3659	0.154365779501798	0.000280421589344657	0.000289483035527605	0.0460928816532835
rs4646204	3659	0.154365779501798	0.000280421589344657	0.000289483035527605	0.0460928816532835
rs35167365	3659	0.154365779501798	0.000280421589344657	0.000289483035527605	0.0460928816532835
rs116170405	3659	0.154365779501798	0.000280421589344657	0.000289483035527605	0.0460928816532835
rs34689843	3659	0.154365779501798	0.000280421589344657	0.000289483035527605	0.0460928816532835
rs35847227	3659	0.154365779501798	0.000280421589344657	0.000289483035527605	0.0460928816532835
rs71583477	3659	0.154365779501798	0.000280421589344657	0.000289483035527605	0.0460928816532835
rs35948329	3659	0.154365779501798	0.000280421589344657	0.000289483035527605	0.0460928816532835
rs36108085	3659	0.154365779501798	0.000280421589344657	0.000289483035527605	0.0460928816532835
rs34754328	3659	0.154365779501798	0.000280421589344657	0.000289483035527605	0.0460928816532835
rs56996855	3659	0.154365779501798	0.000280421589344657	0.000289483035527605	0.0460928816532835
rs142549017	3659	0.154365779501798	0.000280421589344657	0.000289483035527605	0.0460928816532835
rs34034297	3659	0.154365779501798	0.000280421589344657	0.000289483035527605	0.0460928816532835
rs35412807	3659	0.154365779501798	0.000280421589344657	0.000289483035527605	0.0460928816532835
rs34547355	3659	0.154365779501798	0.000280421589344657	0.000289483035527605	0.0460928816532835
rs35834048	3659	0.154365779501798	0.000280421589344657	0.000289483035527605	0.0460928816532835
rs35809179	3659	0.154365779501798	0.000280421589344657	0.000289483035527605	0.0460928816532835
rs147708834	3659	0.154365779501798	0.000280421589344657	0.000289483035527605	0.0460928816532835
rs71583480	3659	0.154365779501798	0.000280421589344657	0.000289483035527605	0.0460928816532835
rs71583481	3659	0.154365779501798	0.000280421589344657	0.000289483035527605	0.0460928816532835
rs71583482	3659	0.154365779501798	0.000280421589344657	0.000289483035527605	0.0460928816532835
rs71583483	3659	0.154365779501798	0.000280421589344657	0.000289483035527605	0.0460928816532835
rs35323400	3659	0.154365779501798	0.000280421589344657	0.000289483035527605	0.0460928816532835
rs34786243	3659	0.154365779501798	0.000280421589344657	0.000289483035527605	0.0460928816532835
rs13180186	3659	0.154365779501798	0.000280421589344657	0.000289483035527605	0.0460928816532835
rs13180295	3659	0.154365779501798	0.000280421589344657	0.000289483035527605	0.0460928816532835
rs3788987	3659	0.154365779501798	0.000280421589344657	0.000289483035527605	0.0460928816532835
rs141444278	50854	0.275992638607061	0.000280417544163869	0.000289483035527605	0.0460928816532835
rs115148781	3123	-0.243520990823629	0.000280417988866036	0.000289483035527605	0.0460928816532835
rs11764286	55695	-0.394640969109063	0.000280384078913029	0.000289483035527605	0.0460928816532835
rs11611012	326625	-0.189097256730464	0.000280431205696932	0.00028951621790215	0.0460979215541936
rs77732941	134359	0.148209799291456	0.000280487568023624	0.000289549400276695	0.0460980903073062
rs114247475	3107	0.199312244734588	0.000280494023000102	0.000289549400276695	0.0460980903073062
rs607816	143684	-0.216499239062492	0.000280481712920786	0.000289549400276695	0.0460980903073062
rs1704646	55671	0.105165869416812	0.000280496982686477	0.000289549400276695	0.0460980903073062
rs1743160	55671	0.105165869416812	0.000280496982686477	0.000289549400276695	0.0460980903073062
rs1743159	55671	0.105165869416812	0.000280496982686477	0.000289549400276695	0.0460980903073062
rs1743158	55671	0.105165869416812	0.000280496982686477	0.000289549400276695	0.0460980903073062
rs941844	55671	0.105165869416812	0.000280496982686477	0.000289549400276695	0.0460980903073062
rs941843	55671	0.105165869416812	0.000280496982686477	0.000289549400276695	0.0460980903073062
rs941842	55671	0.105165869416812	0.000280496982686477	0.000289549400276695	0.0460980903073062
rs1704645	55671	0.105165869416812	0.000280496982686477	0.000289549400276695	0.0460980903073062
rs1704644	55671	0.105165869416812	0.000280496982686477	0.000289549400276695	0.0460980903073062
rs1743156	55671	0.105165869416812	0.000280496982686477	0.000289549400276695	0.0460980903073062
rs724613	55671	0.105165869416812	0.000280496982686477	0.000289549400276695	0.0460980903073062
rs1743152	55671	0.105165869416812	0.000280496982686477	0.000289549400276695	0.0460980903073062
rs1704642	55671	0.105165869416812	0.000280496982686477	0.000289549400276695	0.0460980903073062
rs1623059	55671	0.105165869416812	0.000280496982686477	0.000289549400276695	0.0460980903073062
rs1743135	55671	0.105165869416812	0.000280496982686477	0.000289549400276695	0.0460980903073062
rs8010970	55671	0.105165869416812	0.000280496982686477	0.000289549400276695	0.0460980903073062
rs1285612	55671	0.105165869416812	0.000280496982686477	0.000289549400276695	0.0460980903073062
rs1285609	55671	0.105165869416812	0.000280496982686477	0.000289549400276695	0.0460980903073062
rs10761184	3376	-0.332834511864719	0.000280514402799716	0.000289615765025784	0.046108412410307
rs9270003	3113	0.165720622663709	0.000280528526743375	0.000289682129774873	0.0461187344042488
rs1429881	3417	0.389473331211052	0.000280574082669886	0.000289715312149418	0.0461232862131185
rs114693948	3117	-0.618578676547029	0.000280549443623264	0.000289715312149418	0.0461232862131185
rs11638476	79719	-0.0816296908236746	0.000280571450772599	0.000289715312149418	0.0461232862131185
rs9982889	23308	0.229498398921909	0.000280586200735373	0.000289748494523963	0.0461280815548498
rs2267145	8563	-0.17291549834257	0.000280580894188667	0.000289748494523963	0.0461280815548498
rs1177541	85440	-0.249101990406024	0.000280618451170828	0.000289781676898507	0.0461289779059373
indel:1D_3_53900389	55540	0.177961565393772	0.000280614201780232	0.000289781676898507	0.0461289779059373
rs62473533	95681	-0.509427178511359	0.000280623702366206	0.000289781676898507	0.0461289779059373
rs7801355	154807	0.109208818914413	0.000280702386240036	0.000289781676898507	0.0461289779059373
rs9410307	10507	-0.305714557943003	0.000280689014548814	0.000289781676898507	0.0461289779059373
rs3874543	1728	-0.0812116760609242	0.000280662844672929	0.000289781676898507	0.0461289779059373
rs71212891	1728	-0.0812116760609242	0.000280662844672929	0.000289781676898507	0.0461289779059373
rs28483628	1728	-0.0812116760609242	0.000280662844672929	0.000289781676898507	0.0461289779059373
rs8048893	23300	-0.178791045485539	0.000280671746172895	0.000289781676898507	0.0461289779059373
rs16954075	23300	-0.178791045485539	0.000280671746172895	0.000289781676898507	0.0461289779059373
rs16954082	23300	-0.178791045485539	0.000280671746172895	0.000289781676898507	0.0461289779059373
rs73583964	23300	-0.178791045485539	0.000280671746172895	0.000289781676898507	0.0461289779059373
rs16954088	23300	-0.178791045485539	0.000280671746172895	0.000289781676898507	0.0461289779059373
rs28633267	23300	-0.178791045485539	0.000280671746172895	0.000289781676898507	0.0461289779059373
rs1941113	284252	0.372139637276336	0.000280702693012129	0.000289781676898507	0.0461289779059373
rs62132974	148254	0.229759703011603	0.00028059885157336	0.000289781676898507	0.0461289779059373
rs71164376	10437	-0.124878903287056	0.000280699988649554	0.000289781676898507	0.0461289779059373
rs34329744	7353	0.133264667427509	0.000280698281378121	0.000289781676898507	0.0461289779059373
rs28520318	84289	-0.363449673977008	0.000280708859322986	0.000289814859273052	0.0461335289994989
rs28484736	84289	-0.363449673977008	0.000280708859322986	0.000289814859273052	0.0461335289994989
rs76436520	3123	-0.238043840924632	0.00028070892933185	0.000289814859273052	0.0461335289994989
rs60043926	6428	-0.0581953333973469	0.000280739247779453	0.000289848041647596	0.046138567354662
rs8015333	64398	-0.53741843742829	0.000280761681666166	0.000289881224022141	0.0461436056565997
rs13032885	51455	0.192717590926833	0.000280821703882207	0.000290080318269409	0.0461726149689683
rs1545391	80216	-0.14157580049456	0.000280883695099136	0.000290080318269409	0.0461726149689683
rs6852541	80216	-0.14157580049456	0.000280883695099136	0.000290080318269409	0.0461726149689683
rs6829775	80216	-0.14157580049456	0.000280883695099136	0.000290080318269409	0.0461726149689683
rs115353893	1460	0.181722998553872	0.000280833633110214	0.000290080318269409	0.0461726149689683
rs11756134	2534	0.223866518832267	0.000280860794953391	0.000290080318269409	0.0461726149689683
rs2396166	55168	-0.0774537476992623	0.000280875680063755	0.000290080318269409	0.0461726149689683
rs7929656	79731	-0.150106479668798	0.000280840166623573	0.000290080318269409	0.0461726149689683
rs7940720	79731	-0.150106479668798	0.000280840166623573	0.000290080318269409	0.0461726149689683
rs7937225	79731	-0.150106479668798	0.000280840166623573	0.000290080318269409	0.0461726149689683
rs80308658	10411	-0.696918732343665	0.000280862677233228	0.000290080318269409	0.0461726149689683
rs115876837	5698	0.13088206879555	0.000280905675526628	0.000290113500643954	0.0461770810309219
rs115922550	3117	0.975018974836586	0.000280905767468755	0.000290113500643954	0.0461770810309219
rs183231933	3123	0.128792466705847	0.000280906698752015	0.000290113500643954	0.0461770810309219
rs12992413	9391	0.0998650251772315	0.000280991618589174	0.000290146683018498	0.0461770810309219
rs3845786	23683	0.326547339422961	0.000281041365966717	0.000290146683018498	0.0461770810309219
rs114097779	91775	-0.215622741439683	0.000281071307731136	0.000290146683018498	0.0461770810309219
rs79385199	91775	-0.215622741439683	0.000281071307731136	0.000290146683018498	0.0461770810309219
rs10019688	25898	0.236279964638899	0.00028094938786562	0.000290146683018498	0.0461770810309219
rs10010926	25898	0.236279964638899	0.00028094938786562	0.000290146683018498	0.0461770810309219
rs10026389	25898	0.236279964638899	0.00028094938786562	0.000290146683018498	0.0461770810309219
rs28855491	25898	0.236279964638899	0.00028094938786562	0.000290146683018498	0.0461770810309219
rs11945525	25898	0.236279964638899	0.00028094938786562	0.000290146683018498	0.0461770810309219
rs144644959	25898	0.236279964638899	0.00028094938786562	0.000290146683018498	0.0461770810309219
rs10022281	25898	0.236279964638899	0.00028094938786562	0.000290146683018498	0.0461770810309219
rs509502	27430	0.132527360735733	0.000280924940240192	0.000290146683018498	0.0461770810309219
rs181479960	3115	-0.197376130535688	0.000280959216092159	0.000290146683018498	0.0461770810309219
rs1998308	971	-0.27486867518817	0.000280961722890017	0.000290146683018498	0.0461770810309219
rs12767543	119032	0.352112898387646	0.000281021639849242	0.000290146683018498	0.0461770810309219
rs7920657	119032	0.352112898387646	0.000281021639849242	0.000290146683018498	0.0461770810309219
rs7920697	119032	0.352112898387646	0.000281021639849242	0.000290146683018498	0.0461770810309219
rs12764049	119032	0.352112898387646	0.000281021639849242	0.000290146683018498	0.0461770810309219
rs12765002	119032	0.352112898387646	0.000281021639849242	0.000290146683018498	0.0461770810309219
rs12771681	119032	0.352112898387646	0.000281021639849242	0.000290146683018498	0.0461770810309219
rs515923	79731	0.134307264237	0.000281036352738475	0.000290146683018498	0.0461770810309219
rs28891195	27079	0.191926561004401	0.000280984864291436	0.000290146683018498	0.0461770810309219
rs6852728	26234	0.119512649083764	0.000281104160372029	0.000290179865393043	0.0461818742597177
rs3192882	1728	0.0781899150913367	0.000281108065719526	0.000290179865393043	0.0461818742597177
rs4971282	57116	0.390535783602444	0.000281188264998496	0.000290213047767588	0.0461860945885851
rs9269495	7918	0.224864296736047	0.000281182235063332	0.000290213047767588	0.0461860945885851
rs142107996	51393	-0.442866266452712	0.000281120653909657	0.000290213047767588	0.0461860945885851
rs2074552	8175	-0.367210797663135	0.000281141287895767	0.000290213047767588	0.0461860945885851
rs74967697	6160	-0.101017131367342	0.000281218212677392	0.000290246230142132	0.0461860945885851
rs78103305	6160	-0.101017131367342	0.000281218212677392	0.000290246230142132	0.0461860945885851
rs11683106	6160	-0.101017131367342	0.000281218212677392	0.000290246230142132	0.0461860945885851
rs11678253	6160	-0.101017131367342	0.000281218212677392	0.000290246230142132	0.0461860945885851
rs11679469	6160	-0.101017131367342	0.000281218212677392	0.000290246230142132	0.0461860945885851
rs11679880	6160	-0.101017131367342	0.000281218212677392	0.000290246230142132	0.0461860945885851
rs116732923	6160	-0.101017131367342	0.000281218212677392	0.000290246230142132	0.0461860945885851
rs7561507	6160	-0.101017131367342	0.000281218212677392	0.000290246230142132	0.0461860945885851
rs11695938	6160	-0.101017131367342	0.000281218212677392	0.000290246230142132	0.0461860945885851
rs11695943	6160	-0.101017131367342	0.000281218212677392	0.000290246230142132	0.0461860945885851
rs77661639	6160	-0.101017131367342	0.000281218212677392	0.000290246230142132	0.0461860945885851
rs7574750	6160	-0.101017131367342	0.000281218212677392	0.000290246230142132	0.0461860945885851
rs11694166	6160	-0.101017131367342	0.000281218212677392	0.000290246230142132	0.0461860945885851
rs4695004	132789	-0.147843918323549	0.000281270432070028	0.000290246230142132	0.0461860945885851
rs35055780	133383	-0.390345148530896	0.000281226425797603	0.000290246230142132	0.0461860945885851
rs115834108	3119	-0.207843849140149	0.000281257884672165	0.000290246230142132	0.0461860945885851
rs117463674	3123	-0.141613012195055	0.000281287249547863	0.000290246230142132	0.0461860945885851
rs10266421	5723	0.716229664093271	0.000281219923411688	0.000290246230142132	0.0461860945885851
rs12702066	27434	0.216775676179976	0.000281232264444858	0.000290246230142132	0.0461860945885851
rs10815239	50808	0.15215774679985	0.000281255246883554	0.000290246230142132	0.0461860945885851
rs201922689	26123	0.186797473541389	0.000281248136062356	0.000290246230142132	0.0461860945885851
rs55869477	56261	-0.363163091870555	0.000281207020013572	0.000290246230142132	0.0461860945885851
rs6681662	23065	0.0893533040382296	0.000281463606434042	0.000290279412516677	0.0461884481869956
rs114841341	3113	-0.155273557101351	0.000281348523855526	0.000290279412516677	0.0461884481869956
rs145720717	3107	0.315545750279378	0.000281531847552559	0.000290279412516677	0.0461884481869956
rs13240501	154807	-0.112658502917876	0.000281320724344006	0.000290279412516677	0.0461884481869956
rs2987407	10585	-0.282468344714956	0.000281476681188166	0.000290279412516677	0.0461884481869956
rs4838574	100652748	0.160110214398613	0.000281528186345518	0.000290279412516677	0.0461884481869956
rs4772152	23348	0.277122997915777	0.00028144674196245	0.000290279412516677	0.0461884481869956
rs79267020	224	-0.301436326888163	0.000281313741508268	0.000290279412516677	0.0461884481869956
rs118122632	162655	0.514769164158649	0.000281535192222979	0.000290279412516677	0.0461884481869956
rs133380	91689	0.142475453427402	0.000281377994414389	0.000290279412516677	0.0461884481869956
rs28605764	91689	0.141654380711372	0.000281394449487938	0.000290279412516677	0.0461884481869956
rs9680530	4809	0.0787262810727183	0.000281448225923022	0.000290279412516677	0.0461884481869956
rs10518030	1060	-0.46113159905744	0.000281589281934271	0.0002904453243894	0.0462111877725113
rs113113613	1060	-0.46113159905744	0.000281589281934271	0.0002904453243894	0.0462111877725113
rs72638360	1060	-0.46113159905744	0.000281589281934271	0.0002904453243894	0.0462111877725113
rs112834541	1060	-0.46113159905744	0.000281589281934271	0.0002904453243894	0.0462111877725113
rs112476258	3117	-0.772594087588766	0.000281575330841702	0.0002904453243894	0.0462111877725113
rs17667782	5885	-0.429158268040314	0.000281556038495382	0.0002904453243894	0.0462111877725113
rs77626094	5885	-0.429158268040314	0.000281556038495382	0.0002904453243894	0.0462111877725113
rs62521198	5885	-0.429158268040314	0.000281556038495382	0.0002904453243894	0.0462111877725113
rs11997337	5885	-0.429158268040314	0.000281556038495382	0.0002904453243894	0.0462111877725113
rs16889833	5885	-0.429158268040314	0.000281556038495382	0.0002904453243894	0.0462111877725113
rs10505295	5885	-0.429158268040314	0.000281556038495382	0.0002904453243894	0.0462111877725113
rs77255781	5885	-0.429158268040314	0.000281556038495382	0.0002904453243894	0.0462111877725113
rs28571816	5885	-0.429158268040314	0.000281556038495382	0.0002904453243894	0.0462111877725113
rs138344	9978	-0.128882524074116	0.000281571447250278	0.0002904453243894	0.0462111877725113
rs67745003	9978	0.128882524074116	0.00028157144725028	0.0002904453243894	0.0462111877725113
rs10849742	51699	-0.0860217434562401	0.000281605187557922	0.000290578053887579	0.0462320615657868
rs200872278	51002	0.201349426943426	0.000281618483703943	0.000290611236262124	0.0462327034328167
rs9677219	9270	0.415867670003277	0.000281661337042018	0.000290611236262124	0.0462327034328167
rs7570064	25780	-0.139332815561831	0.000281674854012163	0.000290611236262124	0.0462327034328167
rs7641989	51163	0.38376916123895	0.000281661839662033	0.000290611236262124	0.0462327034328167
rs7641916	51163	0.38376916123895	0.000281661839662033	0.000290611236262124	0.0462327034328167
rs56799713	51163	0.38376916123895	0.000281661839662033	0.000290611236262124	0.0462327034328167
rs3816758	51163	0.38376916123895	0.000281661839662033	0.000290611236262124	0.0462327034328167
rs7665294	26234	0.171979055447543	0.000281661555922522	0.000290611236262124	0.0462327034328167
rs10033082	26234	0.171979055447543	0.000281661555922522	0.000290611236262124	0.0462327034328167
rs10212846	26234	0.171979055447543	0.000281661555922522	0.000290611236262124	0.0462327034328167
rs10012928	26234	0.171979055447543	0.000281661555922522	0.000290611236262124	0.0462327034328167
rs2614596	175	-0.151795236132235	0.000281686025134841	0.000290611236262124	0.0462327034328167
rs115361146	3119	-0.228572561954001	0.000281638607046639	0.000290611236262124	0.0462327034328167
rs9348315	5134	0.0783461071084543	0.000281639882777353	0.000290611236262124	0.0462327034328167
rs9360935	26054	-0.0969163791233852	0.000281649441145187	0.000290611236262124	0.0462327034328167
rs116234214	3113	0.173122159484333	0.000281657852088747	0.000290611236262124	0.0462327034328167
rs4039340	81619	-0.342384496021461	0.000281648629278224	0.000290611236262124	0.0462327034328167
rs67867066	114826	0.296881783735129	0.000281671220961979	0.000290611236262124	0.0462327034328167
rs7257654	25865	0.208459115301763	0.000281623243079847	0.000290611236262124	0.0462327034328167
rs2793791	64222	-0.207594741463534	0.000281689886423758	0.000290710783385758	0.0462482960254718
rs7547721	51603	0.138771631950513	0.000281762603240678	0.000290743965760302	0.0462499126902546
rs140235282	91775	-0.227182191875994	0.000281762305465067	0.000290743965760302	0.0462499126902546
rs56149020	91775	-0.227182191875994	0.000281762305465067	0.000290743965760302	0.0462499126902546
rs73157400	91775	-0.227182191875994	0.000281762305465067	0.000290743965760302	0.0462499126902546
rs2288273	91775	-0.227182191875994	0.000281762305465067	0.000290743965760302	0.0462499126902546
rs73159224	91775	-0.227182191875994	0.000281762305465067	0.000290743965760302	0.0462499126902546
rs4377474	91775	-0.227182191875994	0.000281762305465067	0.000290743965760302	0.0462499126902546
rs34902825	60558	0.321586588156665	0.000281721061447387	0.000290743965760302	0.0462499126902546
rs11733258	60558	0.321586588156665	0.000281721061447387	0.000290743965760302	0.0462499126902546
rs1188841	58527	0.283098616383286	0.000281724054081913	0.000290743965760302	0.0462499126902546
rs6932454	51429	-0.315586467851091	0.00028173787765183	0.000290743965760302	0.0462499126902546
rs9346896	51429	-0.315586467851091	0.00028173787765183	0.000290743965760302	0.0462499126902546
rs4310250	10585	-0.550479313972141	0.000281725223468528	0.000290743965760302	0.0462499126902546
rs12560420	55739	-0.330433016723054	0.000281760937328773	0.000290743965760302	0.0462499126902546
rs7403801	1728	-0.0818172681289244	0.000281733149712145	0.000290743965760302	0.0462499126902546
rs59118867	65080	-0.0993289591822381	0.000281842142750647	0.000290909877633026	0.0462745952046392
rs56098760	7006	0.131234797847322	0.000281941100801553	0.000290909877633026	0.0462745952046392
rs116227951	5698	0.139507501737238	0.000281892433154688	0.000290909877633026	0.0462745952046392
rs138241708	28970	-0.170295569099469	0.000281812865346648	0.000290909877633026	0.0462745952046392
rs11601836	966	-0.052255885128677	0.000281830007022627	0.000290909877633026	0.0462745952046392
rs61296396	60528	-0.254637416543333	0.000281807558534979	0.000290909877633026	0.0462745952046392
rs11655346	80233	0.24236510833736	0.000281928439255871	0.000290909877633026	0.0462745952046392
rs190125343	3119	-0.334428546132807	0.000281972964284973	0.000290976242382115	0.0462834416694751
rs2904860	7205	-0.561020524659363	0.00028199086415741	0.000290976242382115	0.0462834416694751
rs665390	9538	-0.293678794223348	0.000282042602283849	0.000290976242382115	0.0462834416694751
rs8050474	9683	0.0965275931789658	0.000281962611185406	0.000290976242382115	0.0462834416694751
rs11647223	58986	-0.340529723963026	0.000281963274005481	0.000290976242382115	0.0462834416694751
rs11649281	58986	-0.340529723963026	0.000281963274005481	0.000290976242382115	0.0462834416694751
rs34345204	7485	-0.357248501582123	0.000281990604278835	0.000290976242382115	0.0462834416694751
rs5026277	57489	-0.170024816967145	0.000282070319502421	0.00029100942475666	0.046287498200174
rs4314453	23548	-0.204898533775273	0.000282059921290559	0.00029100942475666	0.046287498200174
rs245611	27430	0.149355835234741	0.000282069691213587	0.00029100942475666	0.046287498200174
rs200906448	1337	0.296762456003412	0.000282055578108915	0.00029100942475666	0.046287498200174
rs142292515	1728	0.141024013893006	0.00028207381442169	0.00029100942475666	0.046287498200174
rs74813815	28982	-0.200395308651091	0.000282116218692624	0.000291042607131204	0.046291310200647
rs34587198	83939	-0.198406061801342	0.000282107676468652	0.000291042607131204	0.046291310200647
rs11041788	8665	-0.217490125290315	0.000282099857501972	0.000291042607131204	0.046291310200647
rs6511892	28974	-0.199929706690917	0.000282125346312627	0.000291042607131204	0.046291310200647
rs74183038	28974	-0.199929706690917	0.000282125346312627	0.000291042607131204	0.046291310200647
rs112896874	28974	-0.199929706690917	0.000282125346312627	0.000291042607131204	0.046291310200647
rs4641971	55256	0.140474488422961	0.000282140730265408	0.000291075789505749	0.0462953662882125
rs10178861	56947	-0.119399464606894	0.000282145546729953	0.000291075789505749	0.0462953662882125
rs76508838	1329	-0.326917528122509	0.000282148072264014	0.000291075789505749	0.0462953662882125
rs9356632	5134	0.0798430186280278	0.00028214908897148	0.000291075789505749	0.0462953662882125
rs1240276	117177	-0.14647074103256	0.00028217862240048	0.000291075789505749	0.0462953662882125
rs138328393	3115	-0.152529727731301	0.000282273662396179	0.000291142154254838	0.0463051884023699
rs115961143	3119	0.282852490681666	0.000282280867169406	0.000291142154254838	0.0463051884023699
rs74176155	91661	-0.334304158510879	0.000282258749908979	0.000291142154254838	0.0463051884023699
rs488646	50999	0.277766557392419	0.000282308208385306	0.000291175336629383	0.0463102215440154
rs184611948	6891	0.352016926496929	0.000282310195314307	0.000291308066127561	0.046331087103354
rs1043905	23065	0.0894081398845959	0.000282320119615241	0.000291341248502106	0.0463334303027966
rs2274008	23065	0.0894081398845959	0.000282320119615241	0.000291341248502106	0.0463334303027966
rs2274006	23065	0.0894081398845959	0.000282320119615241	0.000291341248502106	0.0463334303027966
rs6702423	23065	0.0894081398845959	0.000282320119615241	0.000291341248502106	0.0463334303027966
rs6695771	23065	0.0894081398845959	0.000282320119615241	0.000291341248502106	0.0463334303027966
rs942181	23065	0.0894081398845959	0.000282320119615241	0.000291341248502106	0.0463334303027966
rs2236377	23065	0.0894081398845959	0.000282320119615241	0.000291341248502106	0.0463334303027966
rs12648050	25898	0.230419727908609	0.000282341399263806	0.000291341248502106	0.0463334303027966
rs117794130	57670	-0.559098761526645	0.000282362822481064	0.000291341248502106	0.0463334303027966
rs11041898	65975	-0.300780654269587	0.000282414947364261	0.000291341248502106	0.0463334303027966
rs11041899	65975	-0.300780654269587	0.000282414947364261	0.000291341248502106	0.0463334303027966
rs12226334	65975	-0.300780654269587	0.000282414947364261	0.000291341248502106	0.0463334303027966
rs6866853	4437	-0.144587456784089	0.000282425429138097	0.000291374430876651	0.0463382183908303
rs115547886	3115	-0.135809763963066	0.000282433801148952	0.000291374430876651	0.0463382183908303
rs7762490	154043	-0.271255249298056	0.000282441218200001	0.000291573525123919	0.0463696362958457
rs12732923	387338	0.110917617112117	0.000282480992061086	0.000291739436996642	0.0463906359097966
rs2309616	51455	0.199076399601081	0.000282474660597898	0.000291739436996642	0.0463906359097966
rs1922627	51455	0.199076399601081	0.000282474660597898	0.000291739436996642	0.0463906359097966
rs7567462	51455	0.199076399601081	0.000282474660597898	0.000291739436996642	0.0463906359097966
rs1948101	51455	0.199076399601081	0.000282474660597898	0.000291739436996642	0.0463906359097966
rs7599843	51455	0.199076399601081	0.000282474660597898	0.000291739436996642	0.0463906359097966
rs6542877	51455	0.199076399601081	0.000282474660597898	0.000291739436996642	0.0463906359097966
rs7581337	51455	0.199076399601081	0.000282474660597898	0.000291739436996642	0.0463906359097966
rs7584705	51455	0.199076399601081	0.000282474660597898	0.000291739436996642	0.0463906359097966
rs2309615	51455	0.199076399601081	0.000282474660597898	0.000291739436996642	0.0463906359097966
rs7606279	51455	0.199076399601081	0.000282474660597898	0.000291739436996642	0.0463906359097966
rs7567230	51455	0.199076399601081	0.000282474660597898	0.000291739436996642	0.0463906359097966
rs7603388	51455	0.199076399601081	0.000282474660597898	0.000291739436996642	0.0463906359097966
rs6749029	51455	0.199076399601081	0.000282474660597898	0.000291739436996642	0.0463906359097966
rs4522654	51455	0.199076399601081	0.000282474660597898	0.000291739436996642	0.0463906359097966
rs4851199	51455	0.199076399601081	0.000282474660597898	0.000291739436996642	0.0463906359097966
rs1922625	51455	0.199076399601081	0.000282474660597898	0.000291739436996642	0.0463906359097966
rs7579171	51455	0.199076399601081	0.000282474660597898	0.000291739436996642	0.0463906359097966
rs7584022	51455	0.199076399601081	0.000282474660597898	0.000291739436996642	0.0463906359097966
rs2529087	51678	0.134359101069454	0.000282455131206943	0.000291739436996642	0.0463906359097966
rs555465	84153	-0.119549722195701	0.000282469176484202	0.000291739436996642	0.0463906359097966
rs202064418	25828	0.263830643951503	0.000282495947022296	0.000291739436996642	0.0463906359097966
rs79424612	53371	0.18287816695462	0.000282572791844959	0.000291772619371187	0.0463944435791596
rs114761862	3105	0.263810558358832	0.000282553160144684	0.000291772619371187	0.0463944435791596
rs116423551	3117	0.924907737760351	0.000282557488668731	0.000291772619371187	0.0463944435791596
rs141759200	6891	0.148370334765539	0.000282572308216995	0.000291772619371187	0.0463944435791596
rs10883068	3257	-0.126095877619896	0.000282540684828864	0.000291772619371187	0.0463944435791596
rs12445159	51693	-0.253874968277628	0.000282591372639511	0.000291772619371187	0.0463944435791596
rs2200051	81608	-0.187756651212881	0.000282593798847439	0.000291805801745731	0.0463994750548425
rs186511070	23155	-0.202782116824142	0.000282678290069471	0.000291838984120276	0.0464035271333278
rs10812487	9373	0.117472287102706	0.000282670377622602	0.000291838984120276	0.0464035271333278
rs12805539	8495	-0.258147580572237	0.000282643401987683	0.000291838984120276	0.0464035271333278
rs12804143	8495	-0.258147580572237	0.000282643401987683	0.000291838984120276	0.0464035271333278
rs12806262	8495	-0.258147580572237	0.000282643401987683	0.000291838984120276	0.0464035271333278
rs200173841	28970	-0.174018767999317	0.000282698856406169	0.000291872166494821	0.0464083135469852
rs10831185	28970	-0.169587776588756	0.000282706809774174	0.000291872166494821	0.0464083135469852
rs147904176	3107	0.208666224796385	0.000282734660419343	0.00029193853124391	0.0464183758741643
rs62415943	6903	-0.36692121668078	0.000282756386126702	0.00029193853124391	0.0464183758741643
rs28606499	85014	0.350858714266754	0.000282807822262286	0.000292004895992999	0.0464277031370098
rs201313885	79607	-0.136672782600221	0.000282786548775935	0.000292004895992999	0.0464277031370098
rs10445404	146857	0.11367864563844	0.000282842910841867	0.000292004895992999	0.0464277031370098
rs34459613	55968	-0.157321164140281	0.00028281752807612	0.000292004895992999	0.0464277031370098
rs17445665	1434	-0.0965392698872908	0.000282839038312758	0.000292004895992999	0.0464277031370098
rs186217224	3117	-0.893202759347198	0.000282893630412027	0.000292071260742089	0.0464375198919979
rs7046318	22954	-0.310686660291556	0.000282901520335576	0.000292071260742089	0.0464375198919979
rs7399515	10284	-0.0632997348094964	0.000282866075366962	0.000292071260742089	0.0464375198919979
rs335528	1063	0.142160350810594	0.0002830346900102	0.000292137625491178	0.0464468462561982
rs72911714	23788	0.150822236157738	0.000283009890364351	0.000292137625491178	0.0464468462561982
rs3758672	23788	-0.0933598397227697	0.000283034365228048	0.000292137625491178	0.0464468462561982
rs4129126	6137	-0.104633584102144	0.000283004638902014	0.000292137625491178	0.0464468462561982
rs385400	84516	-0.096841095266401	0.000283015163608497	0.000292137625491178	0.0464468462561982
rs12032324	65260	-0.132694270274499	0.000283265341244707	0.000292203990240267	0.0464468609484317
rs10184982	8886	0.184048576950756	0.000283187240706766	0.000292203990240267	0.0464468609484317
rs10170321	8886	0.184048576950756	0.000283187240706766	0.000292203990240267	0.0464468609484317
rs4851197	51263	0.108220721949869	0.000283189255111388	0.000292203990240267	0.0464468609484317
rs62273925	91775	0.154405483303159	0.00028310291794101	0.000292203990240267	0.0464468609484317
rs7431835	91775	0.154405483303159	0.00028310291794101	0.000292203990240267	0.0464468609484317
rs1036467	91775	0.154405483303159	0.00028310291794101	0.000292203990240267	0.0464468609484317
rs62273935	91775	0.154405483303159	0.00028310291794101	0.000292203990240267	0.0464468609484317
rs73143088	91775	0.154405483303159	0.00028310291794101	0.000292203990240267	0.0464468609484317
rs17398421	91775	0.154405483303159	0.00028310291794101	0.000292203990240267	0.0464468609484317
rs34719725	91775	0.154405483303159	0.00028310291794101	0.000292203990240267	0.0464468609484317
rs35530876	91775	0.154405483303159	0.00028310291794101	0.000292203990240267	0.0464468609484317
rs62275197	91775	0.154405483303159	0.00028310291794101	0.000292203990240267	0.0464468609484317
rs62275198	91775	0.154405483303159	0.00028310291794101	0.000292203990240267	0.0464468609484317
rs13088524	91775	0.154405483303159	0.00028310291794101	0.000292203990240267	0.0464468609484317
rs67946790	91775	0.154405483303159	0.00028310291794101	0.000292203990240267	0.0464468609484317
rs10511181	91775	0.154405483303159	0.00028310291794101	0.000292203990240267	0.0464468609484317
rs17398684	91775	0.154405483303159	0.00028310291794101	0.000292203990240267	0.0464468609484317
rs62275199	91775	0.154405483303159	0.00028310291794101	0.000292203990240267	0.0464468609484317
rs62275200	91775	0.154405483303159	0.00028310291794101	0.000292203990240267	0.0464468609484317
rs9849831	26984	0.130398348194214	0.000283202931226388	0.000292203990240267	0.0464468609484317
rs9860349	26984	0.130398348194214	0.000283202931226388	0.000292203990240267	0.0464468609484317
rs1137117	26984	0.130398348194214	0.000283202931226388	0.000292203990240267	0.0464468609484317
rs1707614	91775	0.116997804780461	0.000283212526683101	0.000292203990240267	0.0464468609484317
rs11726073	128	-0.113096838392405	0.000283266923566282	0.000292203990240267	0.0464468609484317
rs75679752	6228	-0.296247089116714	0.000283145433586764	0.000292203990240267	0.0464468609484317
rs77258943	6228	-0.296247089116714	0.000283145433586764	0.000292203990240267	0.0464468609484317
rs75600757	6228	-0.296247089116714	0.000283145433586764	0.000292203990240267	0.0464468609484317
rs9269538	5698	-0.123033569315786	0.000283089333758804	0.000292203990240267	0.0464468609484317
rs115987915	3106	-0.102584794236344	0.000283157302814321	0.000292203990240267	0.0464468609484317
rs111480903	3123	0.105436603580046	0.000283165973135495	0.000292203990240267	0.0464468609484317
rs192280621	7918	0.176925251838441	0.00028317330462141	0.000292203990240267	0.0464468609484317
rs111655173	347734	-0.37047509092467	0.000283176661528625	0.000292203990240267	0.0464468609484317
rs112241539	9179	-0.293633517789993	0.000283087007273807	0.000292203990240267	0.0464468609484317
rs200865601	119032	0.47655097820337	0.00028321288304077	0.000292203990240267	0.0464468609484317
rs7104352	25841	-0.653465108651646	0.000283222312950639	0.000292203990240267	0.0464468609484317
rs57636521	25841	-0.653465108651646	0.000283222312950639	0.000292203990240267	0.0464468609484317
rs1107479	283377	0.123599073011599	0.000283082865626117	0.000292203990240267	0.0464468609484317
rs111280662	283377	0.123599073011599	0.000283082865626117	0.000292203990240267	0.0464468609484317
rs35039038	4351	0.0762589683341904	0.000283127626488304	0.000292203990240267	0.0464468609484317
rs17540419	161742	-0.585485107251584	0.000283226196049128	0.000292203990240267	0.0464468609484317
rs4614716	1728	-0.0829306331693957	0.000283181196707546	0.000292203990240267	0.0464468609484317
rs4801706	100507290	-0.515221201339118	0.000283210542954861	0.000292203990240267	0.0464468609484317
rs70990234	7940	0.178332668415877	0.00028326979457289	0.000292237172614812	0.0464518903961245
rs57607840	9860	-0.245817502724653	0.00028332047280851	0.000292270354989357	0.0464547146037512
rs7599041	84269	-0.277935139088864	0.000283305902112608	0.000292270354989357	0.0464547146037512
rs62193435	843	0.157666494311951	0.000283332095527602	0.000292270354989357	0.0464547146037512
rs41308828	843	0.157666494311951	0.000283332095527602	0.000292270354989357	0.0464547146037512
rs200531487	202018	0.223484914792208	0.000283299134178518	0.000292270354989357	0.0464547146037512
rs116441308	3117	0.975699568418325	0.000283285726109581	0.000292270354989357	0.0464547146037512
rs807205	29777	-0.113181779705767	0.000283323720746615	0.000292270354989357	0.0464547146037512
rs2304957	5537	-0.0546034444097618	0.000283279739576286	0.000292270354989357	0.0464547146037512
rs2849823	27314	0.118571177523528	0.000283285226926993	0.000292270354989357	0.0464547146037512
rs581939	27314	0.118571177523528	0.000283285226926993	0.000292270354989357	0.0464547146037512
rs335161	153241	-0.452390972486446	0.000283375702573581	0.000292303537363901	0.0464582735584774
rs335163	153241	-0.452390972486446	0.000283375702573581	0.000292303537363901	0.0464582735584774
rs1130398	5698	-0.107421264831284	0.000283384166637694	0.000292303537363901	0.0464582735584774
snp_6_32629891	5698	-0.107421264831284	0.000283384166637694	0.000292303537363901	0.0464582735584774
rs2572034	5873	0.154043740272381	0.000283353350400551	0.000292303537363901	0.0464582735584774
rs11652753	124944	-0.287199455520503	0.000283357592127193	0.000292303537363901	0.0464582735584774
rs1028905	11047	-0.220515705468405	0.000283361248078947	0.000292303537363901	0.0464582735584774
rs74987406	23443	-0.605223299583073	0.000283417849412155	0.000292403084487535	0.04647336012951
rs200911674	23221	-0.418069463511649	0.000283415981695485	0.000292403084487535	0.04647336012951
rs182519162	57649	-0.157949014850384	0.000283412271331916	0.000292403084487535	0.04647336012951
rs79837348	84879	-0.592219518782515	0.000283499852334428	0.000292469449236625	0.0464775348424939
rs4132813	9887	-0.252196860545594	0.000283659527128017	0.000292469449236625	0.0464775348424939
rs111251222	64777	0.21138342395461	0.000283496489735604	0.000292469449236625	0.0464775348424939
rs114310549	3119	0.495014834842322	0.000283469190715184	0.000292469449236625	0.0464775348424939
rs9472228	64928	-0.149245972045799	0.000283510767883299	0.000292469449236625	0.0464775348424939
rs142224350	3123	0.122502672774999	0.000283534504381342	0.000292469449236625	0.0464775348424939
rs116513416	6891	0.183188697556758	0.000283627124721194	0.000292469449236625	0.0464775348424939
rs66815818	119032	0.302892065416831	0.000283445569088187	0.000292469449236625	0.0464775348424939
rs11023125	22800	0.161957107707082	0.000283643208434867	0.000292469449236625	0.0464775348424939
rs3837524	326625	-0.184429084698612	0.000283441756490045	0.000292469449236625	0.0464775348424939
rs679833	1337	0.238117326343849	0.000283490148672358	0.000292469449236625	0.0464775348424939
rs683437	1337	0.238117326343849	0.000283490148672358	0.000292469449236625	0.0464775348424939
rs532140	1337	0.238117326343849	0.000283490148672358	0.000292469449236625	0.0464775348424939
rs550349	1337	0.238117326343849	0.000283490148672358	0.000292469449236625	0.0464775348424939
rs484456	1337	0.238117326343849	0.000283490148672358	0.000292469449236625	0.0464775348424939
rs4479173	9318	0.0647255577888691	0.000283423358678543	0.000292469449236625	0.0464775348424939
rs12979153	6234	-0.85439332823381	0.0002834432295586	0.000292469449236625	0.0464775348424939
rs7248298	6234	-0.85439332823381	0.0002834432295586	0.000292469449236625	0.0464775348424939
rs8106699	6234	-0.85439332823381	0.0002834432295586	0.000292469449236625	0.0464775348424939
rs11669559	6234	-0.85439332823381	0.0002834432295586	0.000292469449236625	0.0464775348424939
rs2017507	6234	-0.85439332823381	0.0002834432295586	0.000292469449236625	0.0464775348424939
rs1807414	6234	-0.85439332823381	0.0002834432295586	0.000292469449236625	0.0464775348424939
rs737229	6234	-0.85439332823381	0.0002834432295586	0.000292469449236625	0.0464775348424939
rs737228	6234	-0.85439332823381	0.0002834432295586	0.000292469449236625	0.0464775348424939
rs3215114	57418	-0.405434936900297	0.00028351343935688	0.000292469449236625	0.0464775348424939
rs35182074	54014	0.394596489996288	0.000283511143652207	0.000292469449236625	0.0464775348424939
rs9423460	5214	-0.218770684789597	0.000283696526010886	0.000292502631611169	0.0464825628819579
rs1542042	2212	-0.279955316474122	0.00028373350014224	0.000292602178734803	0.0464976466821931
rs33980575	6745	-0.0863703970297726	0.00028373015820437	0.000292602178734803	0.0464976466821931
rs114152389	3123	-0.133011528296746	0.000283732634134801	0.000292602178734803	0.0464976466821931
rs61997191	387338	-0.245853617470544	0.000283782924504421	0.000292635361109348	0.046500222548125
rs10490596	151194	0.200591553710944	0.000283781318204417	0.000292635361109348	0.046500222548125
rs58824769	285381	-0.201991324387122	0.000283785153618284	0.000292635361109348	0.046500222548125
rs9271019	3123	-0.132280432179245	0.000283768088978065	0.000292635361109348	0.046500222548125
rs112401109	5089	0.199184335920679	0.000283768555332737	0.000292635361109348	0.046500222548125
rs114600553	3105	-0.347946713746608	0.000283829624436676	0.000292635361109348	0.046500222548125
rs115303073	3105	-0.347946713746608	0.000283829624436676	0.000292635361109348	0.046500222548125
rs34672971	3105	-0.347946713746608	0.000283829624436676	0.000292635361109348	0.046500222548125
rs201048650	2671	-0.114629214394306	0.000283824811871698	0.000292635361109348	0.046500222548125
rs1053651	55876	-0.247352688934807	0.000283779236969867	0.000292635361109348	0.046500222548125
rs113346122	79716	-0.235017831377251	0.000283767416980215	0.000292635361109348	0.046500222548125
rs138125560	5824	-0.325291551165585	0.000283937805554558	0.000292734908232982	0.0465140786936044
rs11746464	3659	-0.0866490370650961	0.000283937623596494	0.000292734908232982	0.0465140786936044
rs113039233	29777	-0.11523626751454	0.000283872701241111	0.000292734908232982	0.0465140786936044
rs1550976	399979	0.325993451705391	0.000283926128410485	0.000292734908232982	0.0465140786936044
rs1448363	399979	0.325993451705391	0.000283926128410485	0.000292734908232982	0.0465140786936044
rs8132202	10785	0.326428033648728	0.000283907277452662	0.000292734908232982	0.0465140786936044
rs8128093	10785	0.326428033648728	0.000283907277452662	0.000292734908232982	0.0465140786936044
rs7281597	10785	0.326428033648728	0.000283907277452662	0.000292734908232982	0.0465140786936044
rs68149483	55670	-0.550043169853739	0.000283978817718691	0.000292801272982071	0.0465209444806394
rs11089273	55670	-0.550043169853739	0.000283978817718691	0.000292801272982071	0.0465209444806394
rs45498292	55670	-0.550043169853739	0.000283978817718691	0.000292801272982071	0.0465209444806394
rs11914109	55670	-0.550043169853739	0.000283978817718691	0.000292801272982071	0.0465209444806394
rs73381769	55670	-0.550043169853739	0.000283978817718691	0.000292801272982071	0.0465209444806394
rs11089274	55670	-0.550043169853739	0.000283978817718691	0.000292801272982071	0.0465209444806394
rs4479520	55670	-0.550043169853739	0.000283978817718691	0.000292801272982071	0.0465209444806394
rs11704032	55670	-0.550043169853739	0.000283978817718691	0.000292801272982071	0.0465209444806394
rs9618567	55670	-0.550043169853739	0.000283978817718691	0.000292801272982071	0.0465209444806394
rs111802956	55670	-0.550043169853739	0.000283978817718691	0.000292801272982071	0.0465209444806394
rs1128399	55670	-0.550043169853739	0.000283978817718691	0.000292801272982071	0.0465209444806394
rs12168943	55670	-0.550043169853739	0.000283978817718691	0.000292801272982071	0.0465209444806394
rs61142054	55670	-0.550043169853739	0.000283978817718691	0.000292801272982071	0.0465209444806394
rs9618570	55670	-0.550043169853739	0.000283978817718691	0.000292801272982071	0.0465209444806394
rs11703530	55670	-0.550043169853739	0.000283978817718691	0.000292801272982071	0.0465209444806394
rs3130062	3107	0.352365962184487	0.000283989616808689	0.000292900820105705	0.0465362700711682
rs62086892	2186	-0.116663992586322	0.000284011163165619	0.000292900820105705	0.0465362700711682
rs4233322	51100	-0.204853947101897	0.000284024317734132	0.000292967184854794	0.0465455871947324
rs7715894	51520	0.107245408163492	0.000284020657951064	0.000292967184854794	0.0465455871947324
rs2537	92579	-0.444352499460796	0.000284048685050721	0.000292967184854794	0.0465455871947324
rs2250066	65251	0.363700429832326	0.000284056077213108	0.000292967184854794	0.0465455871947324
rs5750535	23464	-0.268612107241492	0.000284073904465736	0.000292967184854794	0.0465455871947324
rs35053218	9140	0.153024277348919	0.000284100108979759	0.000293199461476607	0.0465815081886695
rs483139	23310	0.155942330134321	0.000284093520543118	0.000293199461476607	0.0465815081886695
rs144227051	55332	0.478127563283612	0.00028409806498344	0.000293199461476607	0.0465815081886695
rs188982106	162993	0.428216841240727	0.000284098825747074	0.000293199461476607	0.0465815081886695
rs823082	64710	0.105515969755922	0.00028410854393874	0.000293265826225696	0.0465903324621193
rs823084	64710	0.105515969755922	0.00028410854393874	0.000293265826225696	0.0465903324621193
rs1361754	64710	0.105515969755922	0.00028410854393874	0.000293265826225696	0.0465903324621193
rs9429071	51249	-0.155865170284401	0.000284137738545511	0.000293265826225696	0.0465903324621193
rs8008107	801	-0.0688484831458663	0.000284119205025763	0.000293265826225696	0.0465903324621193
rs7215774	11276	-0.0768090083807943	0.000284116453876006	0.000293265826225696	0.0465903324621193
rs16985637	23464	-0.492444023847196	0.000284118825023723	0.000293265826225696	0.0465903324621193
rs12530368	134728	0.203604009832489	0.00028423749953711	0.000293299008600241	0.0465948671669381
rs8076476	6904	-0.156212162498007	0.000284236223912048	0.000293299008600241	0.0465948671669381
rs8070403	6904	-0.156212162498007	0.000284236223912048	0.000293299008600241	0.0465948671669381
rs62371499	153733	0.321013781519051	0.000284255225288436	0.000293332190974786	0.0465994017283308
rs35144691	10507	0.384246349050663	0.000284260328373092	0.000293332190974786	0.0465994017283308
rs4808846	7311	-0.0601567215399236	0.000284266352682291	0.000293332190974786	0.0465994017283308
rs61785583	387338	0.198190342951557	0.000284296960749365	0.00029336537334933	0.0466031991620523
rs28575832	7918	0.159831407312586	0.000284301550810455	0.00029336537334933	0.0466031991620523
rs185986365	3117	-0.814181294055528	0.000284330084924618	0.00029336537334933	0.0466031991620523
rs7103602	221120	-0.131978116912974	0.000284304661199746	0.00029336537334933	0.0466031991620523
rs149761138	10785	0.44744333660295	0.000284334387940319	0.00029336537334933	0.0466031991620523
rs73233394	10785	0.44744333660295	0.000284334387940319	0.00029336537334933	0.0466031991620523
rs143792153	3140	-0.105084762102268	0.000284392852078311	0.00029343173809842	0.0466098106015489
rs66779133	3140	-0.105084762102268	0.000284392852078311	0.00029343173809842	0.0466098106015489
rs72637262	3140	-0.105084762102268	0.000284392852078311	0.00029343173809842	0.0466098106015489
rs1470414	5510	-0.0871405411742347	0.000284358628341454	0.00029343173809842	0.0466098106015489
rs2658750	80306	0.113254398278613	0.000284408664232848	0.00029343173809842	0.0466098106015489
rs2724485	80306	0.113254398278613	0.000284408664232848	0.00029343173809842	0.0466098106015489
rs115818653	3123	-0.151464260914224	0.000284363889519956	0.00029343173809842	0.0466098106015489
rs150312608	3117	1.53761092978789	0.000284375756675288	0.00029343173809842	0.0466098106015489
rs115654444	3119	0.254141425128219	0.000284378256813803	0.00029343173809842	0.0466098106015489
rs75347152	23041	0.0637838501259213	0.000284397531991475	0.00029343173809842	0.0466098106015489
rs10735909	23041	0.0637838501259213	0.000284397531991475	0.00029343173809842	0.0466098106015489
rs7177091	58489	0.396239857374887	0.000284381484660714	0.00029343173809842	0.0466098106015489
rs7177284	58489	0.396239857374887	0.000284381484660714	0.00029343173809842	0.0466098106015489
rs1046417	58489	0.396239857374887	0.000284381484660714	0.00029343173809842	0.0466098106015489
rs11072940	58489	0.396239857374887	0.000284381484660714	0.00029343173809842	0.0466098106015489
rs173665	126003	-0.607655411435466	0.000284379903335989	0.00029343173809842	0.0466098106015489
rs147172920	7918	0.18973509449141	0.000284426886208727	0.000293464920472964	0.0466143443291418
rs140841849	3113	0.166645265038074	0.00028443119302459	0.000293464920472964	0.0466143443291418
rs13239892	154807	0.111863270083829	0.00028441407076945	0.000293464920472964	0.0466143443291418
rs77362806	81563	0.493156020575374	0.000284474809856033	0.000293531285222054	0.0466243943017078
rs610060	6787	-0.320805620879028	0.000284466369001565	0.000293531285222054	0.0466243943017078
rs60759391	79078	-0.202356256430603	0.000284485199260596	0.000293829926592956	0.0466715843892377
rs6426321	51097	0.0922267136331304	0.000284513664655372	0.0002938631089675	0.0466758709885255
rs61066970	81555	-0.117777472163857	0.000284516422037431	0.0002938631089675	0.0466758709885255
rs116489784	5089	0.181401263602272	0.000284554174488297	0.0002938631089675	0.0466758709885255
rs56359647	755	-0.629170745902466	0.000284531151218043	0.0002938631089675	0.0466758709885255
rs3748749	255104	0.23373787174044	0.00028461703204466	0.000293896291342045	0.0466789273180234
rs72109611	60558	-0.322165950542217	0.000284577844783411	0.000293896291342045	0.0466789273180234
rs55690337	1161	-0.558473457847549	0.000284572304567142	0.000293896291342045	0.0466789273180234
rs13170190	1161	-0.558473457847549	0.000284572304567142	0.000293896291342045	0.0466789273180234
rs13178509	1161	-0.558473457847549	0.000284572304567142	0.000293896291342045	0.0466789273180234
rs62489337	4899	0.273156730861842	0.000284563507067655	0.000293896291342045	0.0466789273180234
rs7785833	64434	0.206949550182892	0.000284619604667139	0.000293896291342045	0.0466789273180234
rs10949620	64434	0.206949550182892	0.000284619604667139	0.000293896291342045	0.0466789273180234
rs890856	126003	0.587630274442196	0.000284558280895942	0.000293896291342045	0.0466789273180234
rs671559	50999	0.271319723754044	0.000284801983891962	0.00029392947371659	0.0466800153144526
rs797660	50999	0.271319723754044	0.000284801983891962	0.00029392947371659	0.0466800153144526
rs667680	50999	0.271319723754044	0.000284801983891962	0.00029392947371659	0.0466800153144526
rs6788122	51185	0.205815064073682	0.000284644226238195	0.00029392947371659	0.0466800153144526
rs62228634	51185	0.205815064073682	0.000284644226238195	0.00029392947371659	0.0466800153144526
rs73017232	55845	0.153471071599137	0.000284703517643905	0.00029392947371659	0.0466800153144526
rs7634907	23272	0.132817434356966	0.000284707091316488	0.00029392947371659	0.0466800153144526
rs6841737	54433	0.252203203022825	0.000284746274753534	0.00029392947371659	0.0466800153144526
rs112681864	85313	0.334840456139039	0.000284674263967063	0.00029392947371659	0.0466800153144526
rs115932480	3123	-0.152160896542577	0.000284706255013958	0.00029392947371659	0.0466800153144526
rs575591	3119	0.243991567326706	0.000284723460832548	0.00029392947371659	0.0466800153144526
rs9269444	7918	0.224715855319205	0.000284810556058598	0.00029392947371659	0.0466800153144526
rs10274751	55695	-0.327452836458375	0.000284750593675768	0.00029392947371659	0.0466800153144526
rs2881755	56913	0.118910036360378	0.000284754945429186	0.00029392947371659	0.0466800153144526
rs199753261	55093	-0.302981593398856	0.000284646042136624	0.00029392947371659	0.0466800153144526
rs76939979	65265	-0.16357822059956	0.00028480822197885	0.00029392947371659	0.0466800153144526
rs13379596	4351	0.0946890674104317	0.000284668847132851	0.00029392947371659	0.0466800153144526
rs12134398	83932	-0.217441851097553	0.000284906704014599	0.000293962656091134	0.0466835630327578
rs6679985	83932	-0.217441851097553	0.000284906704014599	0.000293962656091134	0.0466835630327578
rs6668915	83932	-0.217441851097553	0.000284906704014599	0.000293962656091134	0.0466835630327578
rs6674294	83932	-0.217441851097553	0.000284906704014599	0.000293962656091134	0.0466835630327578
rs6683094	83932	-0.217441851097553	0.000284906704014599	0.000293962656091134	0.0466835630327578
rs7861650	3309	-0.0788686520955667	0.000284906748899117	0.000293962656091134	0.0466835630327578
rs7323493	83852	-0.166430376027157	0.000284823445038849	0.000293962656091134	0.0466835630327578
rs199934192	117145	0.383648003706084	0.000284916239177713	0.000293995838465679	0.0466866184660029
rs6886153	79685	-0.230683390806846	0.000285064767931497	0.000293995838465679	0.0466866184660029
rs147623525	3710	-0.169609755608493	0.000284914075031378	0.000293995838465679	0.0466866184660029
rs113508657	1460	0.117573822035294	0.000284918085442774	0.000293995838465679	0.0466866184660029
rs147440497	3119	0.390821003166413	0.000284949121055166	0.000293995838465679	0.0466866184660029
rs79390193	80346	-0.801585515708265	0.000285070273562637	0.000293995838465679	0.0466866184660029
rs10812482	9373	0.116820393763813	0.000285061356739655	0.000293995838465679	0.0466866184660029
rs488255	55905	-0.140577347019708	0.000285111276321382	0.000293995838465679	0.0466866184660029
rs4296527	3005	0.303510825754286	0.000285075143133717	0.000293995838465679	0.0466866184660029
rs332515	7372	-0.145419221093717	0.000285172453074297	0.000294194932712947	0.0467172500042421
rs74333610	7918	0.200458325871438	0.000285144696877711	0.000294194932712947	0.0467172500042421
rs114974041	5698	-0.181123311353722	0.000285177388608137	0.000294194932712947	0.0467172500042421
rs1076734	55776	0.1858646258676	0.000285186309314355	0.000294194932712947	0.0467172500042421
rs7542895	57116	0.37911640602499	0.000285189857237365	0.000294228115087491	0.0467190728145878
rs559491	9403	0.221379958472554	0.000285238589744249	0.000294228115087491	0.0467190728145878
rs492624	9403	0.221379958472554	0.000285238589744249	0.000294228115087491	0.0467190728145878
rs539915	9403	0.221379958472554	0.000285238589744249	0.000294228115087491	0.0467190728145878
rs12475426	9913	0.0830995122111646	0.000285237002388116	0.000294228115087491	0.0467190728145878
rs9272582	5698	-0.136978784856031	0.000285192003564788	0.000294228115087491	0.0467190728145878
rs554055	7205	-0.281536250858896	0.000285216544326084	0.000294228115087491	0.0467190728145878
rs78834499	93035	0.439265292121191	0.000285195625985357	0.000294228115087491	0.0467190728145878
rs1112922	5547	0.289709041672549	0.000285241238684679	0.000294228115087491	0.0467190728145878
rs1540196	5547	0.289709041672549	0.000285241238684679	0.000294228115087491	0.0467190728145878
rs10501530	5547	0.289709041672549	0.000285241238684679	0.000294228115087491	0.0467190728145878
rs34385013	91689	0.129214386306199	0.000285190200304228	0.000294228115087491	0.0467190728145878
rs11091017	440836	-0.316465437131378	0.000285239082575613	0.000294228115087491	0.0467190728145878
rs2273259	440836	-0.316465437131378	0.000285239082575613	0.000294228115087491	0.0467190728145878
rs12756490	23028	-0.231813322076057	0.000285264758594866	0.000294261297462036	0.0467226184569033
rs35555023	285550	0.199521196894551	0.000285269052998721	0.000294261297462036	0.0467226184569033
rs34160467	5066	0.0724347620872212	0.000285269344129577	0.000294261297462036	0.0467226184569033
rs9270142	7918	0.212187130065117	0.000285252442654075	0.000294261297462036	0.0467226184569033
rs6082306	22803	0.203363345669707	0.000285291677244084	0.000294261297462036	0.0467226184569033
rs6075761	22803	0.203363345669707	0.000285291677244084	0.000294261297462036	0.0467226184569033
rs10084541	22803	0.203363345669707	0.000285291677244084	0.000294261297462036	0.0467226184569033
rs116725015	22828	0.329728763928835	0.000285299176193463	0.000294294479836581	0.0467271485622301
rs113951172	7763	-0.158480761763129	0.000285328906135685	0.000294294479836581	0.0467271485622301
rs2695351	51649	-0.143204579718615	0.000285325181085871	0.000294294479836581	0.0467271485622301
rs191305545	1192	0.207189431750262	0.000285354749445281	0.000294394026960215	0.046741969282675
rs6953315	55695	-0.318916698254544	0.000285356932791996	0.000294394026960215	0.046741969282675
rs4641795	3965	0.226029128211559	0.000285375498386959	0.000294394026960215	0.046741969282675
rs74963128	10785	0.460992656487954	0.000285387120993806	0.000294394026960215	0.046741969282675
rs115311820	3123	-0.150931288620353	0.000285430220924656	0.000294427209334759	0.0467462526372031
rs2043540	54664	-0.211114181258421	0.000285436297750977	0.000294427209334759	0.0467462526372031
rs59298872	51144	-0.19146196457883	0.000285424681831462	0.000294427209334759	0.0467462526372031
rs59227842	51144	-0.19146196457883	0.000285424681831462	0.000294427209334759	0.0467462526372031
rs2640713	10299	0.130938082287098	0.00028551572368508	0.000294460391709304	0.0467473342088912
rs150852819	3113	0.16946464787365	0.000285482351463851	0.000294460391709304	0.0467473342088912
rs6918923	26002	-0.202232503435746	0.000285484323098843	0.000294460391709304	0.0467473342088912
rs113671827	3107	0.191824755054363	0.000285512943372925	0.000294460391709304	0.0467473342088912
rs79019482	64788	-0.632138834671063	0.000285516741890355	0.000294460391709304	0.0467473342088912
rs11654502	388335	-0.413572913454476	0.000285456598643793	0.000294460391709304	0.0467473342088912
rs7218322	388335	-0.413572913454476	0.000285456598643793	0.000294460391709304	0.0467473342088912
rs11078860	388335	-0.413572913454476	0.000285456598643793	0.000294460391709304	0.0467473342088912
rs11871765	388335	-0.413572913454476	0.000285456598643793	0.000294460391709304	0.0467473342088912
rs12947830	388335	-0.413572913454476	0.000285456598643793	0.000294460391709304	0.0467473342088912
rs7211234	388335	-0.413572913454476	0.000285456598643793	0.000294460391709304	0.0467473342088912
rs7210685	388335	-0.413572913454476	0.000285456598643793	0.000294460391709304	0.0467473342088912
rs11078861	388335	-0.413572913454476	0.000285456598643793	0.000294460391709304	0.0467473342088912
rs11078862	388335	-0.413572913454476	0.000285456598643793	0.000294460391709304	0.0467473342088912
rs11078863	388335	-0.413572913454476	0.000285456598643793	0.000294460391709304	0.0467473342088912
rs2241917	100134934	0.286238637213947	0.000285489159849924	0.000294460391709304	0.0467473342088912
rs12946246	11337	-0.206594334741488	0.000285494014956618	0.000294460391709304	0.0467473342088912
rs12322905	23011	-0.590168851622961	0.00028559702174511	0.000294526756458393	0.04675762369211
rs75738247	54664	-0.223103811815198	0.000285601364200252	0.000294559938832938	0.0467622853300231
rs726215	285025	-0.313326650892913	0.00028561858086982	0.000294593121207483	0.0467622853300231
rs62175452	285025	-0.313326650892913	0.00028561858086982	0.000294593121207483	0.0467622853300231
rs4700475	3796	0.0865702759972051	0.000285690718800277	0.000294593121207483	0.0467622853300231
rs201546641	58527	0.353599948339135	0.000285660582880039	0.000294593121207483	0.0467622853300231
rs114630149	3115	0.12913625731006	0.000285671505858636	0.000294593121207483	0.0467622853300231
rs115330316	3123	0.159168273670152	0.000285697763861405	0.000294593121207483	0.0467622853300231
rs7015262	93035	0.434608239454145	0.000285658288044725	0.000294593121207483	0.0467622853300231
rs72622444	81542	0.175431178208781	0.000285620555085211	0.000294593121207483	0.0467622853300231
rs137900210	1340	-0.240238976689027	0.000285664862235496	0.000294593121207483	0.0467622853300231
rs8109098	65251	-0.229511366034781	0.000285681149015402	0.000294593121207483	0.0467622853300231
rs10853846	65251	-0.229511366034781	0.000285681149015402	0.000294593121207483	0.0467622853300231
rs4802875	65251	-0.229511366034781	0.000285681149015402	0.000294593121207483	0.0467622853300231
rs17235670	23272	-0.122944579500054	0.00028583700538961	0.000294659485956572	0.0467622853300231
rs73079902	23272	-0.122944579500054	0.00028583700538961	0.000294659485956572	0.0467622853300231
rs73081810	23272	-0.122944579500054	0.00028583700538961	0.000294659485956572	0.0467622853300231
rs55831745	23272	-0.122944579500054	0.00028583700538961	0.000294659485956572	0.0467622853300231
rs112310084	23272	-0.122944579500054	0.00028583700538961	0.000294659485956572	0.0467622853300231
rs73081819	23272	-0.122944579500054	0.00028583700538961	0.000294659485956572	0.0467622853300231
rs73081823	23272	-0.122944579500054	0.00028583700538961	0.000294659485956572	0.0467622853300231
rs73081825	23272	-0.122944579500054	0.00028583700538961	0.000294659485956572	0.0467622853300231
rs6778373	23272	-0.122944579500054	0.00028583700538961	0.000294659485956572	0.0467622853300231
rs6554071	81608	-0.185131124284032	0.000285725865722987	0.000294659485956572	0.0467622853300231
rs4588514	81608	-0.185131124284032	0.000285725865722987	0.000294659485956572	0.0467622853300231
rs6554074	81608	-0.185131124284032	0.000285725865722987	0.000294659485956572	0.0467622853300231
rs11942132	81608	-0.185131124284032	0.000285725865722987	0.000294659485956572	0.0467622853300231
rs6554078	81608	-0.185131124284032	0.000285725865722987	0.000294659485956572	0.0467622853300231
rs11721940	81608	-0.185131124284032	0.000285725865722987	0.000294659485956572	0.0467622853300231
rs2412403	81608	-0.185131124284032	0.000285725865722987	0.000294659485956572	0.0467622853300231
rs2412404	81608	-0.185131124284032	0.000285725865722987	0.000294659485956572	0.0467622853300231
rs12213119	4646	-0.154494563978121	0.000285826958528673	0.000294659485956572	0.0467622853300231
rs6937154	4646	-0.154494563978121	0.000285826958528673	0.000294659485956572	0.0467622853300231
rs10943264	4646	-0.154494563978121	0.000285826958528673	0.000294659485956572	0.0467622853300231
rs9352219	4646	-0.154494563978121	0.000285826958528673	0.000294659485956572	0.0467622853300231
rs6918870	4646	-0.154494563978121	0.000285826958528673	0.000294659485956572	0.0467622853300231
rs2872311	4646	-0.154494563978121	0.000285826958528673	0.000294659485956572	0.0467622853300231
rs7771393	4646	-0.154494563978121	0.000285826958528673	0.000294659485956572	0.0467622853300231
rs583781	4646	-0.154494563978121	0.000285826958528673	0.000294659485956572	0.0467622853300231
rs584677	4646	-0.154494563978121	0.000285826958528673	0.000294659485956572	0.0467622853300231
rs646967	4646	-0.154494563978121	0.000285826958528673	0.000294659485956572	0.0467622853300231
rs619920	4646	-0.154494563978121	0.000285826958528673	0.000294659485956572	0.0467622853300231
rs619786	4646	-0.154494563978121	0.000285826958528673	0.000294659485956572	0.0467622853300231
rs613562	4646	-0.154494563978121	0.000285826958528673	0.000294659485956572	0.0467622853300231
rs594804	4646	-0.154494563978121	0.000285826958528673	0.000294659485956572	0.0467622853300231
rs472458	4646	-0.154494563978121	0.000285826958528673	0.000294659485956572	0.0467622853300231
rs6453837	4646	-0.154494563978121	0.000285826958528673	0.000294659485956572	0.0467622853300231
rs12175393	4646	-0.154494563978121	0.000285826958528673	0.000294659485956572	0.0467622853300231
rs3969287	4646	-0.154494563978121	0.000285826958528673	0.000294659485956572	0.0467622853300231
rs9360934	4646	-0.154494563978121	0.000285826958528673	0.000294659485956572	0.0467622853300231
rs9343314	4646	-0.154494563978121	0.000285826958528673	0.000294659485956572	0.0467622853300231
rs9343317	4646	-0.154494563978121	0.000285826958528673	0.000294659485956572	0.0467622853300231
rs9343318	4646	-0.154494563978121	0.000285826958528673	0.000294659485956572	0.0467622853300231
rs3798461	4646	-0.154494563978121	0.000285826958528673	0.000294659485956572	0.0467622853300231
rs7385	4646	0.154494563978121	0.000285826958528674	0.000294659485956572	0.0467622853300231
rs276683	4646	0.154494563978121	0.000285826958528674	0.000294659485956572	0.0467622853300231
rs4724860	51622	-0.173802807019395	0.000285790153771619	0.000294659485956572	0.0467622853300231
rs1735167	28991	0.14070924007764	0.000285772205088273	0.000294659485956572	0.0467622853300231
rs182493332	10059	0.450870832062263	0.000285862776055379	0.000294659485956572	0.0467622853300231
rs6113116	22803	0.20436251574877	0.00028575528018335	0.000294659485956572	0.0467622853300231
rs579659	7485	-0.5835061078239	0.000285848047259566	0.000294659485956572	0.0467622853300231
rs537167	7485	-0.5835061078239	0.000285848047259566	0.000294659485956572	0.0467622853300231
rs2793794	6646	-0.0708980050741366	0.000285945792027123	0.000294692668331117	0.0467622853300231
rs2636277	6646	-0.0708980050741366	0.000285945792027123	0.000294692668331117	0.0467622853300231
rs115053155	3119	0.299436840311063	0.000285891009939452	0.000294692668331117	0.0467622853300231
rs116464335	5698	0.103483664356499	0.000285983502572937	0.000294692668331117	0.0467622853300231
rs200620159	5154	-0.200093077888183	0.000285887364328438	0.000294692668331117	0.0467622853300231
rs34733337	84310	0.308533423033604	0.000285896289445207	0.000294692668331117	0.0467622853300231
rs35211678	84955	-0.123980107630582	0.000285904220063863	0.000294692668331117	0.0467622853300231
rs7032488	6834	-0.430927425290266	0.000285908720125487	0.000294692668331117	0.0467622853300231
rs11613637	387882	-0.0945758958962319	0.000286005489173357	0.000294692668331117	0.0467622853300231
rs7961024	5250	-0.158173243056836	0.00028600824348784	0.000294692668331117	0.0467622853300231
rs61934004	5250	-0.158173243056836	0.00028600824348784	0.000294692668331117	0.0467622853300231
rs3213901	5250	-0.158173243056836	0.00028600824348784	0.000294692668331117	0.0467622853300231
rs10860341	5250	-0.158173243056836	0.00028600824348784	0.000294692668331117	0.0467622853300231
rs12875430	84945	0.117503766801949	0.000285872925766802	0.000294692668331117	0.0467622853300231
rs66713942	3843	-0.0817552598084534	0.000285921058794614	0.000294692668331117	0.0467622853300231
rs67037340	3843	-0.0817552598084534	0.000285921058794614	0.000294692668331117	0.0467622853300231
rs111368348	9556	-0.06455592581935	0.000285942581926302	0.000294692668331117	0.0467622853300231
rs11648294	54496	0.31346531778646	0.000285955457562263	0.000294692668331117	0.0467622853300231
rs4354926	54496	0.31346531778646	0.000285955457562263	0.000294692668331117	0.0467622853300231
rs1834103	54496	0.31346531778646	0.000285955457562263	0.000294692668331117	0.0467622853300231
rs56172120	3837	-0.139761851137547	0.000285907382553237	0.000294692668331117	0.0467622853300231
rs16947078	3837	-0.139761851137547	0.000285907382553237	0.000294692668331117	0.0467622853300231
rs57171311	3837	-0.139761851137547	0.000285907382553237	0.000294692668331117	0.0467622853300231
rs148896191	3837	-0.139761851137547	0.000285907382553237	0.000294692668331117	0.0467622853300231
rs9981704	53347	0.39512602397703	0.000285960240327188	0.000294692668331117	0.0467622853300231
rs9975418	53347	0.39512602397703	0.000285960240327188	0.000294692668331117	0.0467622853300231
rs5750722	200316	-0.198168115273251	0.000285871855769858	0.000294692668331117	0.0467622853300231
rs9309708	55256	-0.181520861094039	0.000286020823472044	0.000294725850705661	0.0467670582628167
rs2300391	64968	-0.209318612852317	0.000286024619622133	0.000294725850705661	0.0467670582628167
rs11046113	51026	0.113154267050295	0.000286031516195198	0.000294759033080206	0.0467720773650148
rs1880480	285268	-0.262979448458914	0.000286050698327553	0.000294792215454751	0.0467763575369635
rs961588	26234	0.128219383318228	0.000286070238175134	0.000294792215454751	0.0467763575369635
rs2192358	26234	0.128219383318228	0.000286070238175134	0.000294792215454751	0.0467763575369635
rs28735595	91689	0.136128867247675	0.000286055220115756	0.000294792215454751	0.0467763575369635
rs111454348	3021	-0.0724291185135765	0.000286123653613659	0.000294891762578385	0.046791660506975
rs9306235	1312	-0.25433672326404	0.000286121190317324	0.000294891762578385	0.046791660506975
rs147771955	3117	-0.738741078228837	0.000286127759311239	0.000294924944952929	0.046796679294654
rs45592734	5888	-0.0926908480917957	0.000286169586166536	0.000294958127327474	0.0468012052010566
rs1001865	6904	0.1585583699408	0.00028617401949198	0.000294958127327474	0.0468012052010566
rs72854796	284207	0.451942482101961	0.000286187730783445	0.000294958127327474	0.0468012052010566
rs11740105	51520	0.108157666067978	0.00028621239410407	0.000294991309702019	0.046805730964486
rs2163772	51520	0.108157666067978	0.00028621239410407	0.000294991309702019	0.046805730964486
rs11052677	10059	0.256255576154687	0.000286199079848493	0.000294991309702019	0.046805730964486
rs977574	64116	-0.10733706063123	0.000286250041549189	0.000295057674451108	0.0468150285351735
rs149521175	830	-0.206308405020434	0.000286256947546926	0.000295057674451108	0.0468150285351735
rs116900901	830	-0.206308405020434	0.000286256947546926	0.000295057674451108	0.0468150285351735
rs980345	58493	0.305465144662017	0.000286242532027662	0.000295057674451108	0.0468150285351735
rs13300883	1025	-0.218305608029132	0.000286250364223171	0.000295057674451108	0.0468150285351735
rs306581	84250	0.319893819458611	0.000286273209168268	0.000295090856825653	0.0468195538896565
rs115859547	3107	0.185501097047363	0.000286273419861543	0.000295090856825653	0.0468195538896565
rs114397573	3107	0.185501097047363	0.000286273419861543	0.000295090856825653	0.0468195538896565
rs12904164	3419	-0.195675253300671	0.000286320398474909	0.000295124039200197	0.0468245721341453
rs166847	151246	-0.234113530050845	0.000286466659991066	0.000295157221574742	0.04682490645464
rs34045456	153733	0.321487173247163	0.000286340305336987	0.000295157221574742	0.04682490645464
rs9282442	3113	-0.152043432114186	0.000286355874089643	0.000295157221574742	0.04682490645464
rs2410813	64792	0.184812037701196	0.000286418224996667	0.000295157221574742	0.04682490645464
rs2898574	64792	0.184812037701196	0.000286418224996667	0.000295157221574742	0.04682490645464
rs202193506	10592	0.153153567836719	0.000286336744504774	0.000295157221574742	0.04682490645464
rs11794565	10044	0.195856126508695	0.000286410015599583	0.000295157221574742	0.04682490645464
rs4749699	94134	0.156561701163725	0.000286323866816095	0.000295157221574742	0.04682490645464
rs11216486	257160	-0.301350392290924	0.000286357692986618	0.000295157221574742	0.04682490645464
rs10844254	10059	0.229541700477034	0.000286354208490231	0.000295157221574742	0.04682490645464
rs34940282	6404	-0.197979222795216	0.000286457214189504	0.000295157221574742	0.04682490645464
rs7322981	84899	-0.372838736913728	0.000286433242063726	0.000295157221574742	0.04682490645464
rs7982361	84899	-0.372838736913728	0.000286433242063726	0.000295157221574742	0.04682490645464
rs72776192	84516	0.117677206339753	0.000286324511769411	0.000295157221574742	0.04682490645464
rs11871607	6532	0.184428817527966	0.000286377111486531	0.000295157221574742	0.04682490645464
rs13046506	8208	-0.213521163224425	0.000286334778717871	0.000295157221574742	0.04682490645464
rs914148	8208	-0.213521163224425	0.000286334778717871	0.000295157221574742	0.04682490645464
rs138325802	8208	-0.213521163224425	0.000286334778717871	0.000295157221574742	0.04682490645464
rs6517361	8208	-0.213521163224425	0.000286334778717871	0.000295157221574742	0.04682490645464
rs1892909	8208	-0.213521163224425	0.000286334778717871	0.000295157221574742	0.04682490645464
rs9897765	9144	0.161565781997318	0.000286487944166307	0.000295190403949287	0.0468294310814019
rs12452081	9144	0.161436649674179	0.000286490504448503	0.000295190403949287	0.0468294310814019
rs9611447	9978	0.129525183501516	0.000286474640896645	0.000295190403949287	0.0468294310814019
rs17110947	7268	0.134798353804849	0.000286498416265709	0.000295223586323831	0.0468344486399028
rs115659386	3117	-0.572375019242492	0.000286537095604297	0.000295256768698376	0.0468389730207045
rs117291915	64236	-0.418274820036691	0.000286537026932487	0.000295256768698376	0.0468389730207045
rs113254086	64236	-0.418274820036691	0.000286537026932487	0.000295256768698376	0.0468389730207045
rs760189	5351	0.309305857807655	0.000286682999424673	0.00029535631582201	0.0468532851762522
rs73926392	90957	-0.578022920743451	0.000286627181740229	0.00029535631582201	0.0468532851762522
rs6808638	200916	-0.393200121132534	0.000286659857384756	0.00029535631582201	0.0468532851762522
rs34465372	285550	0.199878556077572	0.000286613906608005	0.00029535631582201	0.0468532851762522
rs115626082	3117	-0.672727217253466	0.000286611399396996	0.00029535631582201	0.0468532851762522
rs7008598	6674	-0.285294383368253	0.000286638130218745	0.00029535631582201	0.0468532851762522
rs12071657	9019	0.211103255838023	0.000286761092466912	0.000295389498196555	0.0468563292081507
rs3774620	93973	0.113634018061519	0.000286717319536972	0.000295389498196555	0.0468563292081507
rs7683740	9255	0.131895728641749	0.000286732017995356	0.000295389498196555	0.0468563292081507
rs6939362	6745	-0.0862828648036539	0.000286740008069732	0.000295389498196555	0.0468563292081507
rs6597256	6745	-0.0862828648036539	0.000286740008069732	0.000295389498196555	0.0468563292081507
rs74770400	3123	0.18680420954721	0.000286749799953356	0.000295389498196555	0.0468563292081507
rs111353363	5698	-0.117512546487707	0.000286773319307006	0.000295389498196555	0.0468563292081507
rs541843	10939	0.132120099058806	0.000286777598621089	0.000295389498196555	0.0468563292081507
rs2268267	539	-0.228755394237909	0.000286766825102288	0.000295389498196555	0.0468563292081507
rs7528751	6375	-0.452606835371706	0.000286803098062054	0.000295422680571099	0.046860112871543
rs4399734	84269	-0.275568378530554	0.000286867684353748	0.000295422680571099	0.046860112871543
rs11123136	84269	-0.275568378530554	0.000286867684353748	0.000295422680571099	0.046860112871543
rs182726142	3119	0.364339457863182	0.000286806772551243	0.000295422680571099	0.046860112871543
rs116443688	3123	0.184095163197652	0.000286823985310782	0.000295422680571099	0.046860112871543
rs2958900	1353	-0.340998073628223	0.000286871238956624	0.000295422680571099	0.046860112871543
rs9274107	3119	0.410342778408379	0.000286882506979992	0.000295455862945644	0.0468648829406564
rs435382	388335	0.375964418836301	0.000286884723374071	0.000295455862945644	0.0468648829406564
rs4912041	23065	0.0895788691620104	0.000286995839336868	0.000295489045320189	0.0468694062217676
rs62193087	84289	-0.355647338911802	0.000286985955958446	0.000295489045320189	0.0468694062217676
rs74445656	55691	-0.242118365334811	0.000286983232374559	0.000295489045320189	0.0468694062217676
rs9272626	5698	-0.120526110114556	0.000287024319179297	0.000295555410069278	0.046879686018435
rs7607358	84269	0.284192349605543	0.000287053601770402	0.000295588592443822	0.0468842089705864
rs10243376	8887	-0.0767202881066963	0.00028705030963722	0.000295588592443822	0.0468842089705864
rs8176334	57104	-0.50551254652695	0.00028704401117181	0.000295588592443822	0.0468842089705864
rs3828101	255104	0.213759574669674	0.000287105117050138	0.000295621774818367	0.0468845369138945
rs2294630	255104	0.213759574669674	0.000287105117050138	0.000295621774818367	0.0468845369138945
rs300154	348654	-0.330542228142937	0.000287137551494259	0.000295621774818367	0.0468845369138945
rs10071964	27430	0.126384220168246	0.000287063271622731	0.000295621774818367	0.0468845369138945
rs182520386	6891	0.153322413901272	0.000287077709149999	0.000295621774818367	0.0468845369138945
rs13235747	84310	0.279714292003146	0.000287117791809354	0.000295621774818367	0.0468845369138945
rs7002926	84955	-0.119810495345951	0.000287065125048339	0.000295621774818367	0.0468845369138945
rs6982748	84955	-0.119810495345951	0.000287065125048339	0.000295621774818367	0.0468845369138945
rs6987198	84955	-0.119810495345951	0.000287065125048339	0.000295621774818367	0.0468845369138945
rs201884534	157657	-0.455561351791905	0.000287078022260958	0.000295621774818367	0.0468845369138945
rs150954377	118987	0.255482363311809	0.000287129178676356	0.000295621774818367	0.0468845369138945
rs7246127	53827	0.216634595078035	0.000287066730517558	0.000295621774818367	0.0468845369138945
rs4822079	4700	0.0727594176722787	0.0002871063860044	0.000295621774818367	0.0468845369138945
rs8138080	4700	0.0727594176722787	0.0002871063860044	0.000295621774818367	0.0468845369138945
rs9623489	4700	0.0727594176722787	0.0002871063860044	0.000295621774818367	0.0468845369138945
rs11090066	4700	0.0727594176722787	0.0002871063860044	0.000295621774818367	0.0468845369138945
rs9623490	4700	0.0727594176722787	0.0002871063860044	0.000295621774818367	0.0468845369138945
rs59993856	4700	0.0727594176722787	0.0002871063860044	0.000295621774818367	0.0468845369138945
rs9607868	4700	0.0727594176722787	0.0002871063860044	0.000295621774818367	0.0468845369138945
rs9607869	4700	0.0727594176722787	0.0002871063860044	0.000295621774818367	0.0468845369138945
rs201687858	154807	0.112495128250374	0.000287153778049452	0.000295754504316546	0.0469053404847122
rs7768119	134728	0.21867855994148	0.000287166496717167	0.000295820869065635	0.0469156187398256
rs63169861	9538	0.271620224730422	0.000287187261603264	0.000295887233814724	0.0469258968867598
rs150304867	51520	0.107089536224639	0.000287204308664406	0.000295920416189269	0.0469309124325326
rs1743268	3775	0.259448861697548	0.000287274664815143	0.000296019963312903	0.0469462058033113
rs6823099	1182	-0.175292223740356	0.000287281992860089	0.000296019963312903	0.0469462058033113
rs7526386	57116	0.374320554984638	0.000287324728707473	0.000296053145687448	0.046950232877514
rs2760981	3113	0.143482326632087	0.000287326908326101	0.000296053145687448	0.046950232877514
rs9555784	55739	-0.340286807518652	0.00028732430143213	0.000296053145687448	0.046950232877514
rs9560032	55739	-0.340286807518652	0.00028732430143213	0.000296053145687448	0.046950232877514
rs3742180	55739	-0.340286807518652	0.00028732430143213	0.000296053145687448	0.046950232877514
rs1329407	1025	-0.218545465280443	0.000287340682054861	0.000296086328061992	0.0469552480840789
rs4291093	29777	-0.110473460035731	0.000287364577419549	0.000296152692811082	0.0469650311987124
rs74366364	83787	0.0960212347153581	0.000287375954498384	0.000296152692811082	0.0469650311987124
rs1061844	83787	0.0960212347153581	0.000287375954498384	0.000296152692811082	0.0469650311987124
rs140128093	2976	-0.316167941496528	0.000287423450087575	0.000296185875185626	0.046968316138001
rs67775899	2976	-0.316167941496528	0.000287423450087575	0.000296185875185626	0.046968316138001
rs80326593	6891	0.136064354394996	0.000287411668086288	0.000296185875185626	0.046968316138001
rs12818754	144402	0.371074047527734	0.00028740203020986	0.000296185875185626	0.046968316138001
rs6003150	27341	0.182365947665931	0.000287424315487397	0.000296185875185626	0.046968316138001
rs4822278	27341	0.182365947665931	0.000287424315487397	0.000296185875185626	0.046968316138001
rs4435552	27341	0.182365947665931	0.000287424315487397	0.000296185875185626	0.046968316138001
rs12158852	27341	0.182365947665931	0.000287424315487397	0.000296185875185626	0.046968316138001
rs10456050	29777	-0.0928617462672212	0.000287428229768865	0.000296252239934716	0.0469785928719021
rs11675424	55686	0.233654470507348	0.000287460564129946	0.00029628542230926	0.0469833603638834
rs1000954	81579	-0.138727149849658	0.000287457357826849	0.00029628542230926	0.0469833603638834
rs12507019	1182	-0.191827792676837	0.000287485940207929	0.000296318604683805	0.0469883750002967
rs143288648	3119	0.310879398672142	0.000287517925812284	0.00029635178705835	0.0469922225218338
rs9383887	55005	0.290879759074404	0.000287548219197222	0.000296384969432894	0.0469922225218338
rs73073305	51026	-0.110789480191106	0.000287554642967312	0.000296384969432894	0.0469922225218338
rs2354444	6166	-0.150025498634273	0.000287559116756141	0.000296384969432894	0.0469922225218338
rs7150505	6166	-0.150025498634273	0.000287559116756141	0.000296384969432894	0.0469922225218338
rs7151032	6166	-0.150025498634273	0.000287559116756141	0.000296384969432894	0.0469922225218338
rs7145333	6166	-0.150025498634273	0.000287559116756141	0.000296384969432894	0.0469922225218338
rs28396798	6166	-0.150025498634273	0.000287559116756141	0.000296384969432894	0.0469922225218338
rs74954553	1054	0.1817318659736	0.000287551865326231	0.000296384969432894	0.0469922225218338
rs78079567	1054	0.1817318659736	0.000287551865326231	0.000296384969432894	0.0469922225218338
rs76778925	1054	0.1817318659736	0.000287551865326231	0.000296384969432894	0.0469922225218338
rs75225891	1054	0.1817318659736	0.000287551865326231	0.000296384969432894	0.0469922225218338
rs77949641	1054	0.1817318659736	0.000287551865326231	0.000296384969432894	0.0469922225218338
rs116916534	1054	0.1817318659736	0.000287551865326231	0.000296384969432894	0.0469922225218338
rs79955346	1054	0.1817318659736	0.000287551865326231	0.000296384969432894	0.0469922225218338
rs75306861	1054	0.1817318659736	0.000287551865326231	0.000296384969432894	0.0469922225218338
rs145265425	1054	0.1817318659736	0.000287551865326231	0.000296384969432894	0.0469922225218338
rs145852769	1054	0.1817318659736	0.000287551865326231	0.000296384969432894	0.0469922225218338
rs117915898	1054	0.1817318659736	0.000287551865326231	0.000296384969432894	0.0469922225218338
rs77886265	1054	0.1817318659736	0.000287551865326231	0.000296384969432894	0.0469922225218338
rs74334153	1054	0.1817318659736	0.000287551865326231	0.000296384969432894	0.0469922225218338
rs76243478	1054	0.1817318659736	0.000287551865326231	0.000296384969432894	0.0469922225218338
rs140086796	1054	0.1817318659736	0.000287551865326231	0.000296384969432894	0.0469922225218338
rs140470768	1054	0.1817318659736	0.000287551865326231	0.000296384969432894	0.0469922225218338
rs117866287	1054	0.1817318659736	0.000287551865326231	0.000296384969432894	0.0469922225218338
rs141007326	1054	0.1817318659736	0.000287551865326231	0.000296384969432894	0.0469922225218338
rs117047468	1054	0.1817318659736	0.000287551865326231	0.000296384969432894	0.0469922225218338
rs72970243	1615	-0.197893857024094	0.000287623295918488	0.000296418151807439	0.0469967418655695
rs60021413	55256	0.199098399352208	0.000287633624262609	0.000296418151807439	0.0469967418655695
rs113041614	4700	0.122228913606208	0.000287573636429173	0.000296418151807439	0.0469967418655695
rs858503	10552	-0.315604309381956	0.000287657677663921	0.000296451334181984	0.0470008348290952
rs3815328	27030	-0.182063127119594	0.000287682500655755	0.000296451334181984	0.0470008348290952
rs34304528	29128	-0.36143060398515	0.000287646127886615	0.000296451334181984	0.0470008348290952
rs59900183	2208	0.211684986122406	0.000287657680898006	0.000296451334181984	0.0470008348290952
rs6676232	553115	0.162128188730092	0.000287721005058586	0.000296484516556528	0.0470008348290952
rs74765249	553115	0.162128188730092	0.000287721005058586	0.000296484516556528	0.0470008348290952
rs12407778	23252	-0.881838058535771	0.00028775794084945	0.000296484516556528	0.0470008348290952
rs61781967	23252	-0.881838058535771	0.00028775794084945	0.000296484516556528	0.0470008348290952
rs573337	23252	0.881838058535771	0.000287757940849452	0.000296484516556528	0.0470008348290952
rs3072072	23252	0.881838058535771	0.000287757940849452	0.000296484516556528	0.0470008348290952
rs818207	23252	0.881838058535771	0.000287757940849452	0.000296484516556528	0.0470008348290952
rs4845880	4524	0.392656194721066	0.000287758597034965	0.000296484516556528	0.0470008348290952
rs4845881	4524	0.392656194721066	0.000287758597034965	0.000296484516556528	0.0470008348290952
rs56263538	66008	-0.303372016210055	0.000287758291434816	0.000296484516556528	0.0470008348290952
rs10175852	51455	-0.202748070787939	0.000287773588359506	0.000296484516556528	0.0470008348290952
rs13416265	51455	-0.202748070787939	0.000287773588359506	0.000296484516556528	0.0470008348290952
rs67838126	51455	-0.202748070787939	0.000287773588359506	0.000296484516556528	0.0470008348290952
rs13427424	51455	-0.202748070787939	0.000287773588359506	0.000296484516556528	0.0470008348290952
rs28369949	51455	-0.202748070787939	0.000287773588359506	0.000296484516556528	0.0470008348290952
rs7585532	51455	-0.202748070787939	0.000287773588359506	0.000296484516556528	0.0470008348290952
rs114421320	3105	-0.34401817982224	0.000287721463666637	0.000296484516556528	0.0470008348290952
rs112927264	3105	-0.354689524614737	0.000287752988842934	0.000296484516556528	0.0470008348290952
rs2239978	51760	0.326688691425728	0.00028775936410238	0.000296484516556528	0.0470008348290952
rs3890640	2186	-0.12666762185021	0.000287753329755538	0.000296484516556528	0.0470008348290952
rs78429175	2186	0.12666762185021	0.000287753329755543	0.000296484516556528	0.0470008348290952
rs76542911	2186	0.12666762185021	0.000287753329755543	0.000296484516556528	0.0470008348290952
rs12401668	93974	0.268104368138529	0.00028786291717696	0.000296550881305618	0.0470093771714899
rs9462977	4794	-0.12071064877164	0.000287789798821205	0.000296550881305618	0.0470093771714899
rs115513160	6046	0.167128721711176	0.000287796392673901	0.000296550881305618	0.0470093771714899
rs149361212	3123	0.164706189190793	0.000287859617487455	0.000296550881305618	0.0470093771714899
rs212076	408050	-0.204752821964267	0.000287784431518586	0.000296550881305618	0.0470093771714899
rs34147996	83473	-0.526033798302734	0.000287824723423423	0.000296550881305618	0.0470093771714899
rs16940061	83473	-0.526033798302734	0.000287824723423423	0.000296550881305618	0.0470093771714899
rs6132028	100303755	-0.253586919856416	0.000287862231775371	0.000296550881305618	0.0470093771714899
rs11102376	128338	0.090037421652483	0.000287925420533231	0.000296584063680162	0.0470121643764547
rs6901646	81853	-0.405975347746722	0.000287921418638891	0.000296584063680162	0.0470121643764547
rs77675186	7918	0.240281932820745	0.000287930810902386	0.000296584063680162	0.0470121643764547
rs115852398	5987	-0.151831894810113	0.000287943914008723	0.000296584063680162	0.0470121643764547
rs141358499	5987	-0.151831894810113	0.000287943914008723	0.000296584063680162	0.0470121643764547
rs4735133	84955	-0.120082325821708	0.00028792779011596	0.000296584063680162	0.0470121643764547
rs491800	2923	0.0900455578960658	0.000287890399473357	0.000296584063680162	0.0470121643764547
rs1076664	63905	0.257588095296712	0.00028790975284081	0.000296584063680162	0.0470121643764547
rs34588863	9342	-0.15223247648143	0.000287892011364198	0.000296584063680162	0.0470121643764547
rs623679	9342	-0.15223247648143	0.000287892011364198	0.000296584063680162	0.0470121643764547
rs8058601	6137	0.112210070857624	0.000288004359615186	0.000296617246054707	0.0470169295844414
rs662153	9489	-0.24951290938518	0.00028798675153452	0.000296617246054707	0.0470169295844414
rs145986259	1615	-0.214549213380715	0.000288007477036663	0.000296683610803796	0.0470207715136281
rs12601620	3837	-0.157408110542654	0.000288009242189299	0.000296683610803796	0.0470207715136281
rs8071785	3837	-0.157408110542654	0.000288009242189299	0.000296683610803796	0.0470207715136281
rs8072088	3837	-0.157408110542654	0.000288009242189299	0.000296683610803796	0.0470207715136281
rs8072239	3837	-0.157408110542654	0.000288009242189299	0.000296683610803796	0.0470207715136281
rs57258872	3837	-0.157408110542654	0.000288009242189299	0.000296683610803796	0.0470207715136281
rs56186967	3837	-0.157408110542654	0.000288009242189299	0.000296683610803796	0.0470207715136281
rs8080569	3837	-0.157408110542654	0.000288009242189299	0.000296683610803796	0.0470207715136281
rs731120	3837	-0.157408110542654	0.000288009242189299	0.000296683610803796	0.0470207715136281
rs4968275	3837	-0.157408110542654	0.000288009242189299	0.000296683610803796	0.0470207715136281
rs7224370	3837	-0.157408110542654	0.000288009242189299	0.000296683610803796	0.0470207715136281
rs7212246	3837	-0.157408110542654	0.000288009242189299	0.000296683610803796	0.0470207715136281
rs7220040	3837	-0.157408110542654	0.000288009242189299	0.000296683610803796	0.0470207715136281
rs57119439	3837	-0.157408110542654	0.000288009242189299	0.000296683610803796	0.0470207715136281
rs56703983	3837	-0.157408110542654	0.000288009242189299	0.000296683610803796	0.0470207715136281
rs72837818	3837	-0.157408110542654	0.000288009242189299	0.000296683610803796	0.0470207715136281
rs72837820	3837	-0.157408110542654	0.000288009242189299	0.000296683610803796	0.0470207715136281
rs4968277	3837	-0.157408110542654	0.000288009242189299	0.000296683610803796	0.0470207715136281
rs4968278	3837	-0.157408110542654	0.000288009242189299	0.000296683610803796	0.0470207715136281
rs58897475	3837	-0.157408110542654	0.000288009242189299	0.000296683610803796	0.0470207715136281
rs147775413	3837	-0.157408110542654	0.000288009242189299	0.000296683610803796	0.0470207715136281
rs8070457	3837	-0.157408110542654	0.000288009242189299	0.000296683610803796	0.0470207715136281
rs8074816	3837	-0.157408110542654	0.000288009242189299	0.000296683610803796	0.0470207715136281
rs12602434	3837	-0.157408110542654	0.000288009242189299	0.000296683610803796	0.0470207715136281
rs11403657	3837	-0.157408110542654	0.000288009242189299	0.000296683610803796	0.0470207715136281
rs4968279	3837	-0.157408110542654	0.000288009242189299	0.000296683610803796	0.0470207715136281
rs4968280	3837	-0.157408110542654	0.000288009242189299	0.000296683610803796	0.0470207715136281
rs335159	153241	0.456486367123303	0.000288029804087331	0.000296716793178341	0.0470210848361109
rs2412161	7748	-0.149419038610962	0.000288018791036404	0.000296716793178341	0.0470210848361109
rs1133441	9321	0.151634426891917	0.000288046935357337	0.000296716793178341	0.0470210848361109
rs12587248	9321	0.151634426891917	0.000288046935357337	0.000296716793178341	0.0470210848361109
rs2295163	9321	0.151634426891917	0.000288046935357337	0.000296716793178341	0.0470210848361109
rs1051340	9321	0.151634426891917	0.000288046935357337	0.000296716793178341	0.0470210848361109
rs17733282	9321	0.151634426891917	0.000288046935357337	0.000296716793178341	0.0470210848361109
rs1535104	9321	0.151634426891917	0.000288046935357337	0.000296716793178341	0.0470210848361109
rs9323868	9321	0.151634426891917	0.000288046935357337	0.000296716793178341	0.0470210848361109
rs10129733	9321	0.151634426891917	0.000288046935357337	0.000296716793178341	0.0470210848361109
rs72705395	9321	0.151634426891917	0.000288046935357337	0.000296716793178341	0.0470210848361109
rs2273185	9321	0.151634426891917	0.000288046935357337	0.000296716793178341	0.0470210848361109
rs1468745	9321	0.151634426891917	0.000288046935357337	0.000296716793178341	0.0470210848361109
rs10134947	9321	0.151634426891917	0.000288046935357337	0.000296716793178341	0.0470210848361109
rs10147971	9321	0.151634426891917	0.000288046935357337	0.000296716793178341	0.0470210848361109
rs17806772	9321	0.151634426891917	0.000288046935357337	0.000296716793178341	0.0470210848361109
rs17806838	9321	0.151634426891917	0.000288046935357337	0.000296716793178341	0.0470210848361109
rs67185019	9321	0.151634426891917	0.000288046935357337	0.000296716793178341	0.0470210848361109
rs61988390	9321	0.151634426891917	0.000288046935357337	0.000296716793178341	0.0470210848361109
rs8060970	1186	0.412765080275611	0.000288029907244287	0.000296716793178341	0.0470210848361109
rs113938016	3117	-0.957414147897603	0.000288049148387251	0.000296749975552886	0.0470260960043857
rs2030078	2058	-0.234178327409136	0.00028815578395052	0.00029678315792743	0.0470303652068718
rs4953072	9581	0.239866320496066	0.000288149609780081	0.00029678315792743	0.0470303652068718
rs10581090	221294	0.0945466717803531	0.000288170874946972	0.00029678315792743	0.0470303652068718
rs78277055	26519	0.406815858105826	0.000288128212320481	0.00029678315792743	0.0470303652068718
rs1118824	5356	-0.0944442479309988	0.000288288214378991	0.000296949069800154	0.0470554196185242
rs2530227	153527	-0.125735557270299	0.00028828537224879	0.000296949069800154	0.0470554196185242
rs10276204	84310	0.271403869249681	0.00028825992562326	0.000296949069800154	0.0470554196185242
rs286914	25758	0.313926683800707	0.000288266305409592	0.000296949069800154	0.0470554196185242
rs3837628	51635	-0.265008538687474	0.000288296044494633	0.000296949069800154	0.0470554196185242
rs10981493	58493	-0.206180688344339	0.000288323885438266	0.000297015434549243	0.0470656884914085
rs66504538	5698	-0.113612427443553	0.000288338962218046	0.000297081799298332	0.0470759572563029
rs11216183	51092	0.451236793261162	0.000288345966360218	0.000297114981672877	0.0470809678198631
rs3045731	285025	-0.350020485702238	0.000288373827460306	0.000297181346421966	0.0470907411839917
rs142524102	285025	0.350020485702237	0.000288373827460307	0.000297181346421966	0.0470907411839917
rs7164991	57099	-0.145504939400362	0.000288367866614788	0.000297181346421966	0.0470907411839917
rs28441428	3710	-0.20171707494737	0.000288441182354474	0.000297214528796511	0.0470947610706367
rs174626	6520	0.189989790923926	0.000288386311344603	0.000297214528796511	0.0470947610706367
rs884483	54839	-0.600307149061762	0.000288416924679545	0.000297214528796511	0.0470947610706367
rs8073699	6827	0.0783616651259065	0.000288463374817255	0.000297214528796511	0.0470947610706367
rs7502541	6827	0.0783616651259065	0.000288463374817255	0.000297214528796511	0.0470947610706367
rs114880611	3107	-0.203042831632882	0.000288511932828938	0.000297247711171055	0.0470995236562454
rs72800846	26000	-0.204700073602339	0.000288513892088061	0.000297247711171055	0.0470995236562454
rs7736003	2745	-0.305196317367066	0.00028853729103605	0.0002972808935456	0.0471020572791272
rs7726424	2745	-0.305196317367066	0.00028853729103605	0.0002972808935456	0.0471020572791272
rs12165508	4809	-0.0736657847154127	0.000288597180603202	0.0002972808935456	0.0471020572791272
rs169362	4809	-0.0736657847154127	0.000288597180603202	0.0002972808935456	0.0471020572791272
rs9611591	4809	-0.0736657847154127	0.000288597180603202	0.0002972808935456	0.0471020572791272
rs202654	4809	-0.0736657847154127	0.000288597180603202	0.0002972808935456	0.0471020572791272
rs505533	4809	-0.0736657847154127	0.000288597180603202	0.0002972808935456	0.0471020572791272
rs727563	4809	-0.0736657847154127	0.000288597180603202	0.0002972808935456	0.0471020572791272
rs137831	4809	0.0736657847154126	0.000288597180603203	0.0002972808935456	0.0471020572791272
rs203318	4809	0.0736657847154126	0.000288597180603203	0.0002972808935456	0.0471020572791272
rs4822032	4809	0.0736657847154126	0.000288597180603203	0.0002972808935456	0.0471020572791272
rs10101764	51110	-0.174793329939053	0.000288645107498558	0.000297314075920145	0.0471058288348979
rs10087148	51110	-0.174793329939053	0.000288645107498558	0.000297314075920145	0.0471058288348979
rs35557557	51110	-0.174793329939053	0.000288645107498558	0.000297314075920145	0.0471058288348979
rs13262040	51110	-0.174793329939053	0.000288645107498558	0.000297314075920145	0.0471058288348979
rs13272623	51110	-0.174793329939053	0.000288645107498558	0.000297314075920145	0.0471058288348979
rs10504478	51110	-0.174793329939053	0.000288645107498558	0.000297314075920145	0.0471058288348979
rs11102375	128338	0.0904973633137409	0.000288654950935936	0.000297347258294689	0.047109847817747
rs6772770	26984	0.131788066853496	0.000288649869728337	0.000297347258294689	0.047109847817747
rs6797000	26984	0.131788066853496	0.000288649869728337	0.000297347258294689	0.047109847817747
rs13134831	1182	-0.170403031059821	0.000288667168269402	0.000297347258294689	0.047109847817747
rs62394801	11120	0.154607451119384	0.000288684103577897	0.000297347258294689	0.047109847817747
rs114781830	3107	0.242449283400928	0.000288686406700371	0.000297380440669234	0.0471148573338708
rs6443677	51193	0.0779894562108145	0.000288734435907176	0.000297413623043779	0.0471186282479754
rs111890942	3117	-0.691924966317771	0.00028869938397862	0.000297413623043779	0.0471186282479754
rs73726194	3117	-0.610131709828644	0.000288722132264191	0.000297413623043779	0.0471186282479754
rs201737671	51593	0.386343668707646	0.000288699455883722	0.000297413623043779	0.0471186282479754
rs117088168	51134	-0.294489801234575	0.000288694117515553	0.000297413623043779	0.0471186282479754
rs8086806	84307	0.524869012103655	0.00028873502514802	0.000297413623043779	0.0471186282479754
rs35352275	6375	-0.461450969270042	0.000288809755782821	0.000297513170167413	0.04713266485387
rs191377605	6891	0.260950460565383	0.000288817767195003	0.000297513170167413	0.04713266485387
rs112473775	5698	0.152471343878749	0.000288818748104372	0.000297513170167413	0.04713266485387
rs185312731	9329	-0.499222326298254	0.000288791076021187	0.000297513170167413	0.04713266485387
rs201568351	5830	0.445769680177831	0.000288811497128906	0.000297513170167413	0.04713266485387
rs4790837	6117	0.201090860484963	0.000288804343346583	0.000297513170167413	0.04713266485387
rs505248	26065	0.0662844536402406	0.000288773515507839	0.000297513170167413	0.04713266485387
rs200051282	26234	0.176849267485686	0.000288831882572578	0.000297546352541957	0.0471342050338179
rs200156139	81847	0.273158812787799	0.000288868120912324	0.000297546352541957	0.0471342050338179
rs11078272	1352	0.325052174792951	0.000288873080823159	0.000297546352541957	0.0471342050338179
rs4149481	8459	0.435226891587767	0.000288874579842122	0.000297546352541957	0.0471342050338179
rs4149480	8459	0.435226891587767	0.000288874579842122	0.000297546352541957	0.0471342050338179
rs4149479	8459	0.435226891587767	0.000288874579842122	0.000297546352541957	0.0471342050338179
rs4149476	8459	0.435226891587767	0.000288874579842122	0.000297546352541957	0.0471342050338179
rs4149474	8459	0.435226891587767	0.000288874579842122	0.000297546352541957	0.0471342050338179
rs4149472	8459	0.435226891587767	0.000288874579842122	0.000297546352541957	0.0471342050338179
rs8136604	8459	0.435226891587767	0.000288874579842122	0.000297546352541957	0.0471342050338179
rs113757922	8459	0.435226891587767	0.000288874579842122	0.000297546352541957	0.0471342050338179
rs2267081	8459	0.435226891587767	0.000288874579842122	0.000297546352541957	0.0471342050338179
rs4149470	8459	0.435226891587767	0.000288874579842122	0.000297546352541957	0.0471342050338179
rs28600366	8459	0.435226891587767	0.000288874579842122	0.000297546352541957	0.0471342050338179
rs58274935	8459	0.435226891587767	0.000288874579842122	0.000297546352541957	0.0471342050338179
rs55661852	27434	0.214320326557155	0.000288924903215752	0.000297612717291047	0.0471400098936067
rs7925000	6157	0.123401673381964	0.000288925144039683	0.000297612717291047	0.0471400098936067
rs11054617	83461	0.315764983849769	0.000288926095691904	0.000297612717291047	0.0471400098936067
rs11054623	83461	0.315764983849769	0.000288926095691904	0.000297612717291047	0.0471400098936067
rs12370926	83461	0.315764983849769	0.000288926095691904	0.000297612717291047	0.0471400098936067
rs73047196	83461	0.315764983849769	0.000288926095691904	0.000297612717291047	0.0471400098936067
rs200462017	83461	0.315764983849769	0.000288926095691904	0.000297612717291047	0.0471400098936067
rs61939708	83461	0.315764983849769	0.000288926095691904	0.000297612717291047	0.0471400098936067
rs73049005	83461	0.315764983849769	0.000288926095691904	0.000297612717291047	0.0471400098936067
rs61939709	83461	0.315764983849769	0.000288926095691904	0.000297612717291047	0.0471400098936067
rs147297554	83461	0.315764983849769	0.000288926095691904	0.000297612717291047	0.0471400098936067
rs146282606	83461	0.315764983849769	0.000288926095691904	0.000297612717291047	0.0471400098936067
rs12371319	83461	0.315764983849769	0.000288926095691904	0.000297612717291047	0.0471400098936067
rs12368604	83461	0.315764983849769	0.000288926095691904	0.000297612717291047	0.0471400098936067
rs11054913	83461	0.315764983849769	0.000288926095691904	0.000297612717291047	0.0471400098936067
rs9546759	23111	0.134084947749581	0.000288920289946251	0.000297612717291047	0.0471400098936067
rs1410625	23111	0.134084947749581	0.000288920289946251	0.000297612717291047	0.0471400098936067
rs35519395	23111	0.134084947749581	0.000288920289946251	0.000297612717291047	0.0471400098936067
rs649104	3621	0.3184515157974	0.000288923284100062	0.000297612717291047	0.0471400098936067
rs2957509	25841	0.652544253929043	0.000288972646894173	0.000297878176287404	0.0471513270450284
rs112155378	25841	-0.652544253929043	0.000288972646894173	0.000297878176287404	0.0471513270450284
rs111477070	25841	-0.652544253929043	0.000288972646894173	0.000297878176287404	0.0471513270450284
rs17699090	25841	-0.652544253929043	0.000288972646894173	0.000297878176287404	0.0471513270450284
rs113490631	25841	-0.652544253929043	0.000288972646894173	0.000297878176287404	0.0471513270450284
rs2421456	25841	-0.652544253929043	0.000288972646894173	0.000297878176287404	0.0471513270450284
rs2421457	25841	-0.652544253929043	0.000288972646894173	0.000297878176287404	0.0471513270450284
rs16926099	25841	-0.652544253929043	0.000288972646894173	0.000297878176287404	0.0471513270450284
rs116749066	25841	-0.652544253929043	0.000288972646894173	0.000297878176287404	0.0471513270450284
rs75539849	25841	-0.652544253929043	0.000288972646894173	0.000297878176287404	0.0471513270450284
rs2004272	25841	-0.652544253929043	0.000288972646894173	0.000297878176287404	0.0471513270450284
rs4074368	25841	-0.652544253929043	0.000288972646894173	0.000297878176287404	0.0471513270450284
rs958332	25841	-0.652544253929043	0.000288972646894173	0.000297878176287404	0.0471513270450284
rs10501132	25841	-0.652544253929043	0.000288972646894173	0.000297878176287404	0.0471513270450284
rs73497050	25841	-0.652544253929043	0.000288972646894173	0.000297878176287404	0.0471513270450284
rs111883865	25841	-0.652544253929043	0.000288972646894173	0.000297878176287404	0.0471513270450284
rs57967079	25841	-0.652544253929043	0.000288972646894173	0.000297878176287404	0.0471513270450284
rs17771981	25841	-0.652544253929043	0.000288972646894173	0.000297878176287404	0.0471513270450284
rs113920797	25841	-0.652544253929043	0.000288972646894173	0.000297878176287404	0.0471513270450284
rs113321950	25841	-0.652544253929043	0.000288972646894173	0.000297878176287404	0.0471513270450284
rs148936021	25841	-0.652544253929043	0.000288972646894173	0.000297878176287404	0.0471513270450284
rs145683076	25841	-0.652544253929043	0.000288972646894173	0.000297878176287404	0.0471513270450284
rs112246499	25841	-0.652544253929043	0.000288972646894173	0.000297878176287404	0.0471513270450284
rs150917970	25841	-0.652544253929043	0.000288972646894173	0.000297878176287404	0.0471513270450284
rs73497064	25841	-0.652544253929043	0.000288972646894173	0.000297878176287404	0.0471513270450284
rs7127581	25841	-0.652544253929043	0.000288972646894173	0.000297878176287404	0.0471513270450284
rs111996408	25841	-0.652544253929043	0.000288972646894173	0.000297878176287404	0.0471513270450284
rs16925114	25841	-0.652544253929043	0.000288972646894173	0.000297878176287404	0.0471513270450284
rs16925115	25841	-0.652544253929043	0.000288972646894173	0.000297878176287404	0.0471513270450284
rs79621805	25841	-0.652544253929043	0.000288972646894173	0.000297878176287404	0.0471513270450284
rs111923843	25841	-0.652544253929043	0.000288972646894173	0.000297878176287404	0.0471513270450284
rs111273646	25841	-0.652544253929043	0.000288972646894173	0.000297878176287404	0.0471513270450284
rs138343239	25841	-0.652544253929043	0.000288972646894173	0.000297878176287404	0.0471513270450284
rs59650719	25841	-0.652544253929043	0.000288972646894173	0.000297878176287404	0.0471513270450284
rs57294017	25841	-0.652544253929043	0.000288972646894173	0.000297878176287404	0.0471513270450284
rs112748480	25841	-0.652544253929043	0.000288972646894173	0.000297878176287404	0.0471513270450284
rs74492778	25841	-0.652544253929043	0.000288972646894173	0.000297878176287404	0.0471513270450284
rs61171154	25841	-0.652544253929043	0.000288972646894173	0.000297878176287404	0.0471513270450284
rs76754260	25841	-0.652544253929043	0.000288972646894173	0.000297878176287404	0.0471513270450284
rs59972955	25841	-0.652544253929043	0.000288972646894173	0.000297878176287404	0.0471513270450284
rs59249605	25841	-0.652544253929043	0.000288972646894173	0.000297878176287404	0.0471513270450284
rs17699505	25841	-0.652544253929043	0.000288972646894173	0.000297878176287404	0.0471513270450284
rs139921963	25841	-0.652544253929043	0.000288972646894173	0.000297878176287404	0.0471513270450284
rs56973150	25841	-0.652544253929043	0.000288972646894173	0.000297878176287404	0.0471513270450284
rs77970839	25841	-0.652544253929043	0.000288972646894173	0.000297878176287404	0.0471513270450284
rs17699517	25841	-0.652544253929043	0.000288972646894173	0.000297878176287404	0.0471513270450284
rs16925121	25841	-0.652544253929043	0.000288972646894173	0.000297878176287404	0.0471513270450284
rs16925126	25841	-0.652544253929043	0.000288972646894173	0.000297878176287404	0.0471513270450284
rs74554802	25841	-0.652544253929043	0.000288972646894173	0.000297878176287404	0.0471513270450284
rs76334694	25841	-0.652544253929043	0.000288972646894173	0.000297878176287404	0.0471513270450284
rs73501017	25841	-0.652544253929043	0.000288972646894173	0.000297878176287404	0.0471513270450284
rs73501018	25841	-0.652544253929043	0.000288972646894173	0.000297878176287404	0.0471513270450284
rs112889447	25841	-0.652544253929043	0.000288972646894173	0.000297878176287404	0.0471513270450284
rs73501023	25841	-0.652544253929043	0.000288972646894173	0.000297878176287404	0.0471513270450284
rs147930971	25841	-0.652544253929043	0.000288972646894173	0.000297878176287404	0.0471513270450284
rs113209786	25841	-0.652544253929043	0.000288972646894173	0.000297878176287404	0.0471513270450284
rs113571658	25841	-0.652544253929043	0.000288972646894173	0.000297878176287404	0.0471513270450284
rs16925134	25841	-0.652544253929043	0.000288972646894173	0.000297878176287404	0.0471513270450284
rs17777885	25841	-0.652544253929043	0.000288972646894173	0.000297878176287404	0.0471513270450284
rs56696374	25841	-0.652544253929043	0.000288972646894173	0.000297878176287404	0.0471513270450284
rs16925147	25841	-0.652544253929043	0.000288972646894173	0.000297878176287404	0.0471513270450284
rs60700110	25841	-0.652544253929043	0.000288972646894173	0.000297878176287404	0.0471513270450284
rs7483997	25841	-0.652544253929043	0.000288972646894173	0.000297878176287404	0.0471513270450284
rs17777985	25841	-0.652544253929043	0.000288972646894173	0.000297878176287404	0.0471513270450284
rs16925155	25841	-0.652544253929043	0.000288972646894173	0.000297878176287404	0.0471513270450284
rs57330513	25841	-0.652544253929043	0.000288972646894173	0.000297878176287404	0.0471513270450284
rs17699883	25841	-0.652544253929043	0.000288972646894173	0.000297878176287404	0.0471513270450284
rs7925527	25841	-0.652544253929043	0.000288972646894173	0.000297878176287404	0.0471513270450284
rs80214533	25841	-0.652544253929043	0.000288972646894173	0.000297878176287404	0.0471513270450284
rs73501037	25841	-0.652544253929043	0.000288972646894173	0.000297878176287404	0.0471513270450284
rs16925160	25841	-0.652544253929043	0.000288972646894173	0.000297878176287404	0.0471513270450284
rs146634867	25841	-0.652544253929043	0.000288972646894173	0.000297878176287404	0.0471513270450284
rs74532823	25841	-0.652544253929043	0.000288972646894173	0.000297878176287404	0.0471513270450284
rs16925163	25841	-0.652544253929043	0.000288972646894173	0.000297878176287404	0.0471513270450284
rs17700132	25841	-0.652544253929043	0.000288972646894173	0.000297878176287404	0.0471513270450284
rs16925167	25841	-0.652544253929043	0.000288972646894173	0.000297878176287404	0.0471513270450284
rs58623689	25841	-0.652544253929043	0.000288972646894173	0.000297878176287404	0.0471513270450284
rs17778417	25841	-0.652544253929043	0.000288972646894173	0.000297878176287404	0.0471513270450284
rs111436298	25841	-0.652544253929043	0.000288972646894173	0.000297878176287404	0.0471513270450284
rs80155580	25841	-0.652544253929043	0.000288972646894173	0.000297878176287404	0.0471513270450284
rs16925170	25841	-0.652544253929043	0.000288972646894173	0.000297878176287404	0.0471513270450284
rs16925173	25841	-0.652544253929043	0.000288972646894173	0.000297878176287404	0.0471513270450284
rs1883958	25841	-0.652544253929043	0.000288972646894173	0.000297878176287404	0.0471513270450284
rs16925175	25841	-0.652544253929043	0.000288972646894173	0.000297878176287404	0.0471513270450284
rs79446413	25841	-0.652544253929043	0.000288972646894173	0.000297878176287404	0.0471513270450284
rs16925177	25841	-0.652544253929043	0.000288972646894173	0.000297878176287404	0.0471513270450284
rs73501059	25841	-0.652544253929043	0.000288972646894173	0.000297878176287404	0.0471513270450284
rs75129511	25841	-0.652544253929043	0.000288972646894173	0.000297878176287404	0.0471513270450284
rs77103524	25841	-0.652544253929043	0.000288972646894173	0.000297878176287404	0.0471513270450284
rs113967792	25841	-0.652544253929043	0.000288972646894173	0.000297878176287404	0.0471513270450284
rs11552143	25841	-0.652544253929043	0.000288972646894173	0.000297878176287404	0.0471513270450284
rs17700360	25841	-0.652544253929043	0.000288972646894173	0.000297878176287404	0.0471513270450284
rs16925181	25841	-0.652544253929043	0.000288972646894173	0.000297878176287404	0.0471513270450284
rs73501069	25841	-0.652544253929043	0.000288972646894173	0.000297878176287404	0.0471513270450284
rs75953991	25841	-0.652544253929043	0.000288972646894173	0.000297878176287404	0.0471513270450284
rs16925182	25841	-0.652544253929043	0.000288972646894173	0.000297878176287404	0.0471513270450284
rs73501073	25841	-0.652544253929043	0.000288972646894173	0.000297878176287404	0.0471513270450284
rs17778759	25841	-0.652544253929043	0.000288972646894173	0.000297878176287404	0.0471513270450284
rs112380660	25841	-0.652544253929043	0.000288972646894173	0.000297878176287404	0.0471513270450284
rs60494596	25841	-0.652544253929043	0.000288972646894173	0.000297878176287404	0.0471513270450284
rs79996353	25841	-0.652544253929043	0.000288972646894173	0.000297878176287404	0.0471513270450284
rs60015864	25841	-0.652544253929043	0.000288972646894173	0.000297878176287404	0.0471513270450284
rs58755000	25841	-0.652544253929043	0.000288972646894173	0.000297878176287404	0.0471513270450284
rs16925184	25841	-0.652544253929043	0.000288972646894173	0.000297878176287404	0.0471513270450284
rs80179115	25841	-0.652544253929043	0.000288972646894173	0.000297878176287404	0.0471513270450284
rs56693007	25841	-0.652544253929043	0.000288972646894173	0.000297878176287404	0.0471513270450284
rs57492451	25841	-0.652544253929043	0.000288972646894173	0.000297878176287404	0.0471513270450284
rs138478851	25841	-0.652544253929043	0.000288972646894173	0.000297878176287404	0.0471513270450284
rs59158919	25841	-0.652544253929043	0.000288972646894173	0.000297878176287404	0.0471513270450284
rs59518134	25841	-0.652544253929043	0.000288972646894173	0.000297878176287404	0.0471513270450284
rs199634917	25841	-0.652544253929043	0.000288972646894173	0.000297878176287404	0.0471513270450284
rs17700714	25841	-0.652544253929043	0.000288972646894173	0.000297878176287404	0.0471513270450284
rs80119048	25841	-0.652544253929043	0.000288972646894173	0.000297878176287404	0.0471513270450284
rs79396490	25841	-0.652544253929043	0.000288972646894173	0.000297878176287404	0.0471513270450284
rs17700877	25841	-0.652544253929043	0.000288972646894173	0.000297878176287404	0.0471513270450284
rs60549862	25841	-0.652544253929043	0.000288972646894173	0.000297878176287404	0.0471513270450284
rs17701015	25841	-0.652544253929043	0.000288972646894173	0.000297878176287404	0.0471513270450284
rs16925219	25841	-0.652544253929043	0.000288972646894173	0.000297878176287404	0.0471513270450284
rs7933297	25841	-0.652544253929043	0.000288972646894173	0.000297878176287404	0.0471513270450284
rs10501133	25841	-0.652544253929043	0.000288972646894173	0.000297878176287404	0.0471513270450284
rs78815130	25841	-0.652544253929043	0.000288972646894173	0.000297878176287404	0.0471513270450284
rs77999742	25841	-0.652544253929043	0.000288972646894173	0.000297878176287404	0.0471513270450284
rs76288547	25841	-0.652544253929043	0.000288972646894173	0.000297878176287404	0.0471513270450284
rs79718145	25841	-0.652544253929043	0.000288972646894173	0.000297878176287404	0.0471513270450284
rs7530297	51249	0.111814983290275	0.000289079465397221	0.000297944541036493	0.0471568781717871
rs13393407	25780	-0.129377227286868	0.000288997781535165	0.000297944541036493	0.0471568781717871
rs3821263	84693	0.378771862147141	0.000289064364854102	0.000297944541036493	0.0471568781717871
rs4377624	60558	0.343526024547898	0.000289045413734262	0.000297944541036493	0.0471568781717871
rs6814800	23244	-0.246168631763208	0.00028911909768676	0.000297944541036493	0.0471568781717871
rs199539529	23244	-0.246168631763208	0.00028911909768676	0.000297944541036493	0.0471568781717871
rs6447506	23244	-0.246168631763208	0.00028911909768676	0.000297944541036493	0.0471568781717871
rs7718608	51520	0.108004979514759	0.000289117620828349	0.000297944541036493	0.0471568781717871
rs149894926	3107	-0.325266211973663	0.000289039789082701	0.000297944541036493	0.0471568781717871
rs4424365	51490	-0.364485752110541	0.000289051999717174	0.000297944541036493	0.0471568781717871
rs830085	23788	0.0927045172024087	0.000288995360985876	0.000297944541036493	0.0471568781717871
rs7136841	3479	-0.370545242812025	0.000289012428981244	0.000297944541036493	0.0471568781717871
rs4467084	54758	0.314868240150544	0.00028902644533801	0.000297944541036493	0.0471568781717871
rs6500530	6137	0.108985538802782	0.000289101302367364	0.000297944541036493	0.0471568781717871
rs7194257	6137	0.108985538802782	0.000289101302367364	0.000297944541036493	0.0471568781717871
rs4994571	124995	-0.228127129083393	0.000289008741781483	0.000297944541036493	0.0471568781717871
rs9303536	124995	-0.228127129083393	0.000289008741781483	0.000297944541036493	0.0471568781717871
rs188614278	5048	-0.235280072661321	0.000289022963131351	0.000297944541036493	0.0471568781717871
rs8066387	6470	-0.249413918313056	0.000289095185965718	0.000297944541036493	0.0471568781717871
rs112702221	9889	-0.43074086499837	0.000289104949014731	0.000297944541036493	0.0471568781717871
rs2494193	127018	-0.122795210038966	0.000289174288489719	0.000297977723411038	0.0471591579727983
rs62410866	285550	-0.308819252589771	0.000289158085778952	0.000297977723411038	0.0471591579727983
rs35899860	10733	-0.149456726998088	0.000289197704446643	0.000297977723411038	0.0471591579727983
rs2278473	11157	0.139055247374133	0.000289235837118206	0.000297977723411038	0.0471591579727983
rs75801742	3123	-0.180936092199873	0.000289237173562895	0.000297977723411038	0.0471591579727983
rs12705091	7205	0.33766926451073	0.000289163726163815	0.000297977723411038	0.0471591579727983
rs7832226	54793	0.202593367867637	0.000289162834780754	0.000297977723411038	0.0471591579727983
rs7844144	54793	0.202593367867637	0.000289162834780754	0.000297977723411038	0.0471591579727983
rs2060458	66036	-0.346264650376987	0.000289212426605409	0.000297977723411038	0.0471591579727983
rs62488749	66036	-0.346264650376987	0.000289212426605409	0.000297977723411038	0.0471591579727983
rs1113816	10133	-0.131346938166405	0.000289207901201758	0.000297977723411038	0.0471591579727983
rs7899305	10133	-0.131346938166405	0.000289207901201758	0.000297977723411038	0.0471591579727983
rs6717759	285025	-0.271126522373937	0.000289257371666906	0.000298010905785583	0.0471631711443363
rs9271384	5698	-0.11664395254393	0.000289239501031181	0.000298010905785583	0.0471631711443363
rs204532	7733	-0.137996687316378	0.000289247591662395	0.000298010905785583	0.0471631711443363
rs204529	7733	-0.137996687316378	0.000289247591662395	0.000298010905785583	0.0471631711443363
rs7288210	8459	-0.255026613279693	0.000289240678169631	0.000298010905785583	0.0471631711443363
rs4907219	9391	0.099368215270879	0.000289329374657065	0.000298077270534672	0.0471731785676469
rs73083248	5130	-0.298071703094719	0.000289331982571217	0.000298077270534672	0.0471731785676469
rs199870053	1429	-0.333569647977388	0.000289361214444866	0.000298110452909217	0.0471766957506816
rs9272410	6891	0.193308472352826	0.000289366846493316	0.000298110452909217	0.0471766957506816
rs116608453	5698	-0.114629346995925	0.000289373013795752	0.000298110452909217	0.0471766957506816
rs564917	221092	0.0643462921547673	0.000289367265540422	0.000298110452909217	0.0471766957506816
rs507312	221092	0.0643462921547673	0.000289367265540422	0.000298110452909217	0.0471766957506816
rs550809	221092	0.0643462921547673	0.000289367265540422	0.000298110452909217	0.0471766957506816
rs2884344	6815	0.205069107672663	0.000289341902786838	0.000298110452909217	0.0471766957506816
rs11077329	23059	-0.239861383935283	0.000289398359428237	0.000298375911905574	0.047218209371303
rs8070480	94005	-0.351826838915685	0.000289403726683866	0.000298375911905574	0.047218209371303
rs888925	5601	-0.0864643069843622	0.000289424381949485	0.000298442276654663	0.0472277196454388
rs145001532	1460	0.118828896961129	0.00028944611223927	0.000298442276654663	0.0472277196454388
rs7303919	694	0.14764371774795	0.000289453198843949	0.000298442276654663	0.0472277196454388
rs112707067	84656	-0.495740515973531	0.00028945474290273	0.000298442276654663	0.0472277196454388
rs332395	2212	-0.274832697033282	0.000289534782063807	0.000298508641403752	0.0472357413349052
rs59116081	51520	0.106262426873755	0.000289504699806053	0.000298508641403752	0.0472357413349052
rs28637452	5698	0.153376147878213	0.000289526218337167	0.000298508641403752	0.0472357413349052
rs10216196	55695	-0.326067365171612	0.000289513254415007	0.000298508641403752	0.0472357413349052
rs10267518	55695	-0.326067365171612	0.000289513254415007	0.000298508641403752	0.0472357413349052
rs28625158	55695	-0.326067365171612	0.000289513254415007	0.000298508641403752	0.0472357413349052
rs12537435	64434	0.200019845039952	0.000289540525106814	0.000298508641403752	0.0472357413349052
rs1638200	56913	0.117473168785264	0.000289566449428226	0.000298508641403752	0.0472357413349052
rs2416947	80824	0.264210200360131	0.000289497807041665	0.000298508641403752	0.0472357413349052
rs2012467	79968	-0.104445808771992	0.000289566011407241	0.000298508641403752	0.0472357413349052
rs79314791	64343	-0.14609597344267	0.000289699367221987	0.000298541823778297	0.0472392557937696
rs35463046	3113	-0.189882068370873	0.000289584115467801	0.000298541823778297	0.0472392557937696
rs143087225	3107	-0.257532717346341	0.000289641752089374	0.000298541823778297	0.0472392557937696
rs116185472	3123	-0.126907474339804	0.000289676941834075	0.000298541823778297	0.0472392557937696
rs3215161	54793	0.233471251642715	0.000289589867050856	0.000298541823778297	0.0472392557937696
rs7106127	5140	0.265447591612516	0.000289646284217211	0.000298541823778297	0.0472392557937696
rs10853972	55527	0.244031359646665	0.000289621836222488	0.000298541823778297	0.0472392557937696
rs117530968	23065	0.102241994522625	0.000289793144482978	0.000298608188527386	0.0472480203577168
rs55797013	55167	-0.135354869173771	0.000289800168145112	0.000298608188527386	0.0472480203577168
rs10458852	28970	-0.168778564564548	0.000289781327054352	0.000298608188527386	0.0472480203577168
rs11020678	28970	-0.168778564564548	0.000289781327054352	0.000298608188527386	0.0472480203577168
rs10831173	28970	-0.168778564564548	0.000289781327054352	0.000298608188527386	0.0472480203577168
rs200927649	23464	-0.262426705090506	0.000289780070718847	0.000298608188527386	0.0472480203577168
rs61475472	23464	-0.262426705090506	0.000289780070718847	0.000298608188527386	0.0472480203577168
rs80119669	57711	-0.341493370055014	0.000289816309131281	0.000298641370901931	0.0472500863600238
rs11084849	57711	-0.341493370055014	0.000289816309131281	0.000298641370901931	0.0472500863600238
rs12744886	80135	0.179415960324302	0.000289832418552562	0.000298674553276476	0.0472500863600238
rs17520771	80135	0.179415960324302	0.000289832418552562	0.000298674553276476	0.0472500863600238
rs1569748	80135	0.179415960324302	0.000289832418552562	0.000298674553276476	0.0472500863600238
rs2143757	80135	0.179415960324302	0.000289832418552562	0.000298674553276476	0.0472500863600238
rs12746729	80135	0.179415960324302	0.000289832418552562	0.000298674553276476	0.0472500863600238
rs12735437	80135	0.179415960324302	0.000289832418552562	0.000298674553276476	0.0472500863600238
rs34802187	6016	-0.134270292200249	0.000289883134995116	0.000298674553276476	0.0472500863600238
rs12747344	6016	-0.134270292200249	0.000289883134995116	0.000298674553276476	0.0472500863600238
rs1018730	6016	0.134270292200249	0.00028988313499512	0.000298674553276476	0.0472500863600238
rs1010033	6016	0.134270292200249	0.00028988313499512	0.000298674553276476	0.0472500863600238
rs2364402	6016	0.134270292200249	0.00028988313499512	0.000298674553276476	0.0472500863600238
rs12039053	6016	0.134270292200249	0.00028988313499512	0.000298674553276476	0.0472500863600238
rs4661160	6016	0.134270292200249	0.00028988313499512	0.000298674553276476	0.0472500863600238
rs4661162	6016	0.134270292200249	0.00028988313499512	0.000298674553276476	0.0472500863600238
rs12138833	6016	0.134270292200249	0.00028988313499512	0.000298674553276476	0.0472500863600238
rs2364404	6016	0.134270292200249	0.00028988313499512	0.000298674553276476	0.0472500863600238
rs2886069	6016	0.134270292200249	0.00028988313499512	0.000298674553276476	0.0472500863600238
rs4661172	6016	0.134270292200249	0.00028988313499512	0.000298674553276476	0.0472500863600238
rs754058	9874	-0.179577002422497	0.000289828358642877	0.000298674553276476	0.0472500863600238
rs6716293	4705	0.122084443646561	0.000289898620786359	0.000298674553276476	0.0472500863600238
rs2887406	4705	0.122084443646561	0.000289898620786359	0.000298674553276476	0.0472500863600238
rs1372484	59343	-0.345752713397029	0.00028986194136679	0.000298674553276476	0.0472500863600238
rs114916930	6891	0.187090394775572	0.000289851170498278	0.000298674553276476	0.0472500863600238
rs143440191	1460	0.14497315911723	0.000289905122131899	0.000298674553276476	0.0472500863600238
rs112888276	5723	-0.427941728148912	0.000289861087360008	0.000298674553276476	0.0472500863600238
rs1478937	2731	-0.419674736521659	0.000289840247374058	0.000298674553276476	0.0472500863600238
rs578146	83473	0.429211625472359	0.000289909795493069	0.000298674553276476	0.0472500863600238
rs11080650	162655	-0.23987112717499	0.000289948959802731	0.000298674553276476	0.0472500863600238
rs890849	6234	0.678533838069384	0.000289885886015937	0.000298674553276476	0.0472500863600238
rs74529839	10785	0.42733671563009	0.000289924675331955	0.000298674553276476	0.0472500863600238
rs4824111	9889	0.389455538938712	0.000289956612791849	0.000298674553276476	0.0472500863600238
rs4824112	9889	-0.389455538938712	0.000289956612791852	0.000298674553276476	0.0472500863600238
rs7597765	9391	0.0988017145446563	0.000290025101867442	0.000298740918025565	0.0472581044332181
rs2596629	170506	-0.316944444215834	0.000290097103059919	0.000298740918025565	0.0472581044332181
rs28463497	27430	0.132069972683506	0.000290043768468468	0.000298740918025565	0.0472581044332181
rs141734766	3113	0.173270653537072	0.000290003946892278	0.000298740918025565	0.0472581044332181
rs115629113	3115	-0.226219182997277	0.000290008158732696	0.000298740918025565	0.0472581044332181
rs9271745	3123	0.121230361819296	0.000290028519350822	0.000298740918025565	0.0472581044332181
rs17843715	1460	-0.164374456488598	0.000290071543571821	0.000298740918025565	0.0472581044332181
rs12917304	4351	0.0757389227581571	0.000290096440348085	0.000298740918025565	0.0472581044332181
rs4334268	4351	0.0757389227581571	0.000290096440348085	0.000298740918025565	0.0472581044332181
rs1627280	1340	-0.204807050874425	0.000290058704275246	0.000298740918025565	0.0472581044332181
rs150312712	54953	-0.389026996863333	0.000290138283897094	0.00029877410040011	0.0472631054928187
rs62191971	23192	0.17461158680639	0.000290162203334118	0.000298807282774654	0.0472658735720127
rs6762732	7555	0.101693568741734	0.00029021320921991	0.000298807282774654	0.0472658735720127
rs201201089	81608	0.166352762764287	0.000290203463201629	0.000298807282774654	0.0472658735720127
rs112240819	3115	-0.208659916877325	0.00029017533297059	0.000298807282774654	0.0472658735720127
rs75468282	94134	0.226715589466688	0.00029021801713589	0.000298807282774654	0.0472658735720127
rs3017014	84881	-0.209709547253521	0.000290149386908444	0.000298807282774654	0.0472658735720127
rs595209	84881	-0.209709547253521	0.000290149386908444	0.000298807282774654	0.0472658735720127
rs1786704	84881	-0.209709547253521	0.000290149386908444	0.000298807282774654	0.0472658735720127
rs11168930	7846	0.256548775057993	0.0002901859850127	0.000298807282774654	0.0472658735720127
rs9931608	113000	0.415158334089442	0.000290216166598595	0.000298807282774654	0.0472658735720127
indel:1I_2_73820241	51002	0.271098617827521	0.000290237995732058	0.000298840465149199	0.0472706261870645
rs35925175	25758	-0.425016820110473	0.00029026458683742	0.000298840465149199	0.0472706261870645
rs917851	51026	-0.149767904776775	0.000290303431976836	0.000298873647523744	0.0472756268396993
rs71352315	284106	0.362470547725359	0.000290326744939915	0.000298906829898288	0.0472806274398399
rs8034451	2923	-0.0920482833774734	0.000290346367201323	0.000298940012272833	0.047285627987487
rs34578816	9601	0.0900327739231369	0.000290373243752612	0.000299006377021922	0.0472951324536345
rs7969196	64897	0.200035868478983	0.000290365163172355	0.000299006377021922	0.0472951324536345
rs9900882	3965	0.229600480508246	0.000290362282674243	0.000299006377021922	0.0472951324536345
rs2314807	3965	0.229600480508246	0.000290362282674243	0.000299006377021922	0.0472951324536345
rs60168822	9276	-0.166397455570924	0.000290394437254801	0.000299039559396467	0.0472996362827924
rs10881607	53354	0.178729094865577	0.000290392532014137	0.000299039559396467	0.0472996362827924
rs7501824	9146	-0.236317879986996	0.000290391912596321	0.000299039559396467	0.0472996362827924
rs335162	153241	-0.443627027197042	0.000290432512502999	0.000299072741771012	0.0473046365207093
rs553580	6051	-0.27362186490547	0.000290469789859746	0.000299139106520101	0.0473114087981951
rs199990793	9588	-0.103736776501077	0.000290526103141094	0.000299139106520101	0.0473114087981951
rs146543394	9588	-0.103736776501077	0.000290526103141094	0.000299139106520101	0.0473114087981951
rs9500	64766	-0.165419321498506	0.00029053084547171	0.000299139106520101	0.0473114087981951
rs10914629	64766	-0.165419321498506	0.00029053084547171	0.000299139106520101	0.0473114087981951
indel:1I_3_16893449	23243	-0.458223990274681	0.000290487559146292	0.000299139106520101	0.0473114087981951
rs77959725	23243	-0.458223990274681	0.000290487559146292	0.000299139106520101	0.0473114087981951
rs77672661	23243	-0.458223990274681	0.000290487559146292	0.000299139106520101	0.0473114087981951
rs79391276	23243	-0.458223990274681	0.000290487559146292	0.000299139106520101	0.0473114087981951
rs115047591	23243	-0.458223990274681	0.000290487559146292	0.000299139106520101	0.0473114087981951
rs77037185	23243	-0.458223990274681	0.000290487559146292	0.000299139106520101	0.0473114087981951
rs7838604	65265	0.100166412672479	0.000290448975045337	0.000299139106520101	0.0473114087981951
rs1397106	5828	-0.057237889939274	0.000290540131482059	0.000299139106520101	0.0473114087981951
rs1397107	5828	-0.057237889939274	0.000290540131482059	0.000299139106520101	0.0473114087981951
rs9303401	6827	0.0817823664214067	0.000290521613157883	0.000299139106520101	0.0473114087981951
rs698084	1427	-0.390537743054984	0.0002905605688794	0.000299172288894646	0.0473154152999864
rs17370129	81555	0.162442668363033	0.000290575157973257	0.000299172288894646	0.0473154152999864
rs7796045	154807	0.108503534972911	0.000290577797258725	0.000299172288894646	0.0473154152999864
rs7297289	283377	-0.123737812068992	0.000290556031226988	0.000299172288894646	0.0473154152999864
rs565903	11201	0.121103101776224	0.000290578136193511	0.000299172288894646	0.0473154152999864
rs9991161	1182	-0.172534472941365	0.000290645301756321	0.00029927183601828	0.0473299171935188
rs11648294	54921	0.106181505966321	0.000290659916797584	0.00029927183601828	0.0473299171935188
rs4354926	54921	0.106181505966321	0.000290659916797584	0.00029927183601828	0.0473299171935188
rs1834103	54921	0.106181505966321	0.000290659916797584	0.00029927183601828	0.0473299171935188
rs2865168	140612	0.36704528486581	0.000290622270521984	0.00029927183601828	0.0473299171935188
rs35150768	6897	0.0893042554103857	0.000290707719484098	0.000299305018392824	0.0473344197896451
rs41283777	5698	-0.172370817256841	0.000290704146021393	0.000299305018392824	0.0473344197896451
rs17232309	6137	-0.163414298707962	0.000290669927937363	0.000299305018392824	0.0473344197896451
rs13415752	554251	0.457192312118256	0.000290787792698323	0.000299437747891003	0.0473501925729995
rs4341972	554251	0.457192312118256	0.000290787792698323	0.000299437747891003	0.0473501925729995
rs62188371	2181	0.102795768300929	0.000290812166361078	0.000299437747891003	0.0473501925729995
rs58773561	2181	0.102795768300929	0.000290812166361078	0.000299437747891003	0.0473501925729995
rs10498132	2181	0.102795768300929	0.000290812166361078	0.000299437747891003	0.0473501925729995
rs1370924	2181	0.102795768300929	0.000290812166361078	0.000299437747891003	0.0473501925729995
rs187695155	55255	-0.171409017914691	0.000290859406975366	0.000299437747891003	0.0473501925729995
rs115146228	5698	-0.134507105948815	0.000290826404259922	0.000299437747891003	0.0473501925729995
rs75801742	5698	-0.144639875605613	0.000290922567392389	0.000299437747891003	0.0473501925729995
rs67003891	64089	0.33088751460588	0.00029080851081728	0.000299437747891003	0.0473501925729995
rs34260961	54801	0.21788865723849	0.000290790844274239	0.000299437747891003	0.0473501925729995
rs62557304	10507	0.39296229119326	0.000290835713233944	0.000299437747891003	0.0473501925729995
rs637416	4712	-0.0866072756303606	0.000290886808476065	0.000299437747891003	0.0473501925729995
rs58790081	84920	-0.253447313710916	0.000290880064913391	0.000299437747891003	0.0473501925729995
rs11052840	84920	-0.248968813920173	0.00029090277347751	0.000299437747891003	0.0473501925729995
rs4843390	64779	0.341200571216945	0.000290847568199085	0.000299437747891003	0.0473501925729995
rs7206524	1728	-0.0824375058021163	0.000290894605731738	0.000299437747891003	0.0473501925729995
rs9912302	3837	-0.151087497877095	0.000290926399310116	0.000299437747891003	0.0473501925729995
rs681624	9097	0.0908028809069678	0.00029087397507178	0.000299437747891003	0.0473501925729995
rs12462228	388566	-0.370777372195187	0.00029083700115516	0.000299437747891003	0.0473501925729995
rs6082313	22803	0.203572462801957	0.000290845485095864	0.000299437747891003	0.0473501925729995
rs78184031	28962	-0.410613360339397	0.000290972486753287	0.000299470930265548	0.0473537004125626
rs1622599	1508	-0.106171711125126	0.000290955682124263	0.000299470930265548	0.0473537004125626
rs7852524	3376	-0.376043703919545	0.000290942229267746	0.000299470930265548	0.0473537004125626
rs6032589	5360	0.532513146541077	0.000290958533830123	0.000299470930265548	0.0473537004125626
rs6032597	5360	0.532513146541077	0.000290958533830123	0.000299470930265548	0.0473537004125626
rs3746511	5360	0.532513146541077	0.000290958533830123	0.000299470930265548	0.0473537004125626
rs66499124	5360	0.532513146541077	0.000290958533830123	0.000299470930265548	0.0473537004125626
rs2720231	5361	-0.445541921559711	0.000291012517996653	0.000299504112640092	0.0473579534211788
rs10819567	1861	0.101182090353351	0.000291003465139974	0.000299504112640092	0.0473579534211788
rs148327232	60626	-0.223934370125736	0.000291003889444932	0.000299504112640092	0.0473579534211788
rs4822024	84844	-0.0933191821723002	0.000290986991990302	0.000299504112640092	0.0473579534211788
rs2636291	6646	0.0710389076505945	0.000291033333534776	0.000299537295014637	0.04736220625128
rs6712059	9581	0.243564283793419	0.000291038274259114	0.000299537295014637	0.04736220625128
rs201650607	51389	0.431615681147099	0.000291031251525862	0.000299537295014637	0.04736220625128
rs76029286	83605	0.51279145985442	0.000291019513027055	0.000299537295014637	0.04736220625128
rs79708335	23192	-0.136557447790627	0.000291073615703914	0.000299570477389182	0.0473667074178613
rs16976149	5873	-0.180036840248506	0.000291067332310991	0.000299570477389182	0.0473667074178613
rs72731396	56965	0.184664825834066	0.000291086811891355	0.000299570477389182	0.0473667074178613
rs28451759	100506658	0.32788516818231	0.000291148447476684	0.000299603659763726	0.0473709599080615
rs116443968	3107	0.192014268779643	0.000291136571128844	0.000299603659763726	0.0473709599080615
rs116729034	6891	0.157089083426271	0.000291153617307375	0.000299603659763726	0.0473709599080615
rs115750765	3107	-0.203003165017019	0.000291161078926954	0.000299603659763726	0.0473709599080615
rs71599077	9255	0.134139441826823	0.000291205039527199	0.00029970320688736	0.0473852078627172
rs76812367	3119	0.537051344841589	0.000291206399068643	0.00029970320688736	0.0473852078627172
rs199689142	84900	-0.266516378992457	0.000291241829294267	0.00029970320688736	0.0473852078627172
rs62017979	90416	-0.205401094350018	0.000291177240840973	0.00029970320688736	0.0473852078627172
rs3848653	79086	0.142628169272399	0.000291230248755763	0.00029970320688736	0.0473852078627172
rs6047488	22803	0.322181583083504	0.000291208522638838	0.00029970320688736	0.0473852078627172
rs56936488	23443	-0.521865324653065	0.000291377431195174	0.00029976957163645	0.0473934628088283
rs2027955	130872	-0.109720297762436	0.000291263276286839	0.00029976957163645	0.0473934628088283
rs1054936	4144	-0.36303921266151	0.000291343335242607	0.00029976957163645	0.0473934628088283
rs71630834	6161	-0.076634148666617	0.000291323740901179	0.00029976957163645	0.0473934628088283
rs6838048	80216	-0.136323528007265	0.000291359475860197	0.00029976957163645	0.0473934628088283
rs116833503	3105	-0.342727389110445	0.000291336193134033	0.00029976957163645	0.0473934628088283
rs11554463	3119	-0.584558060685303	0.000291396486542615	0.00029976957163645	0.0473934628088283
rs9915046	440400	0.24849735973849	0.00029135021995882	0.00029976957163645	0.0473934628088283
rs395379	637	0.122651664390429	0.000291285622839907	0.00029976957163645	0.0473934628088283
rs35459363	84277	-0.140139798663995	0.000291428440358428	0.000299802754010994	0.0473984602723628
rs272495	57489	0.169627948463701	0.000291476262198812	0.000299902301134628	0.0474057664171882
rs272497	57489	0.169627948463701	0.000291476262198812	0.000299902301134628	0.0474057664171882
rs1182098	57489	0.169627948463701	0.000291476262198812	0.000299902301134628	0.0474057664171882
rs272499	57489	0.169627948463701	0.000291476262198812	0.000299902301134628	0.0474057664171882
rs421105	57489	0.169627948463701	0.000291476262198812	0.000299902301134628	0.0474057664171882
rs2651205	5190	0.706471179826856	0.000291478047911567	0.000299902301134628	0.0474057664171882
rs66919410	5698	0.132353216322985	0.000291494444802533	0.000299902301134628	0.0474057664171882
rs143033695	170575	-0.254201208709955	0.000291480995709048	0.000299902301134628	0.0474057664171882
rs8007252	254170	-0.170724779338579	0.000291459304934111	0.000299902301134628	0.0474057664171882
rs72622445	81542	0.175344957849084	0.000291481189877292	0.000299902301134628	0.0474057664171882
rs13336575	51693	0.257212776331129	0.000291500922050352	0.000299902301134628	0.0474057664171882
rs12981044	22870	0.326925795974872	0.000291454987012442	0.000299902301134628	0.0474057664171882
rs353405	374900	-0.141918278916369	0.000291486940102814	0.000299902301134628	0.0474057664171882
rs2426213	55653	-0.29259107304909	0.00029145093581317	0.000299902301134628	0.0474057664171882
rs28361890	9731	-0.332431054198301	0.000291518238372765	0.000299935483509173	0.0474057664171882
rs6663121	54987	0.0994020213167383	0.000291518815928131	0.000299935483509173	0.0474057664171882
rs71329058	95	0.270636381478187	0.000291546496519635	0.000299935483509173	0.0474057664171882
rs12491537	8833	-0.47027551765292	0.000291560008466855	0.000299935483509173	0.0474057664171882
rs6533644	80216	-0.142714885149484	0.000291543762046281	0.000299935483509173	0.0474057664171882
rs55929184	133957	-0.222644325787677	0.000291550603910683	0.000299935483509173	0.0474057664171882
rs147132506	3107	0.208620583877431	0.000291513887851041	0.000299935483509173	0.0474057664171882
rs115658321	5698	-0.132637545967823	0.000291602401281027	0.000299935483509173	0.0474057664171882
rs116722528	5698	-0.132637545967823	0.000291602401281027	0.000299935483509173	0.0474057664171882
rs115821852	5698	-0.132637545967823	0.000291602401281027	0.000299935483509173	0.0474057664171882
rs116801887	5698	-0.132637545967823	0.000291602401281027	0.000299935483509173	0.0474057664171882
rs116485355	5698	-0.132637545967823	0.000291602401281027	0.000299935483509173	0.0474057664171882
rs114740173	5698	-0.132637545967823	0.000291602401281027	0.000299935483509173	0.0474057664171882
rs115669181	5698	-0.132637545967823	0.000291602401281027	0.000299935483509173	0.0474057664171882
rs116333946	5698	-0.132637545967823	0.000291602401281027	0.000299935483509173	0.0474057664171882
rs115819962	5698	-0.132637545967823	0.000291602401281027	0.000299935483509173	0.0474057664171882
rs9282228	5698	-0.132637545967823	0.000291602401281027	0.000299935483509173	0.0474057664171882
rs116295017	5698	-0.132637545967823	0.000291602401281027	0.000299935483509173	0.0474057664171882
rs115466708	5698	-0.132637545967823	0.000291602401281027	0.000299935483509173	0.0474057664171882
rs114199770	5698	-0.132637545967823	0.000291602401281027	0.000299935483509173	0.0474057664171882
rs114203607	5698	-0.132637545967823	0.000291602401281027	0.000299935483509173	0.0474057664171882
rs114664107	5698	-0.132637545967823	0.000291602401281027	0.000299935483509173	0.0474057664171882
rs115937396	5698	-0.132637545967823	0.000291602401281027	0.000299935483509173	0.0474057664171882
rs115447610	5698	-0.132637545967823	0.000291602401281027	0.000299935483509173	0.0474057664171882
rs115048290	5698	-0.132637545967823	0.000291602401281027	0.000299935483509173	0.0474057664171882
rs116824568	5698	-0.132637545967823	0.000291602401281027	0.000299935483509173	0.0474057664171882
rs115938137	5698	-0.132637545967823	0.000291602401281027	0.000299935483509173	0.0474057664171882
rs116227459	5698	-0.132637545967823	0.000291602401281027	0.000299935483509173	0.0474057664171882
rs116127442	5698	-0.132637545967823	0.000291602401281027	0.000299935483509173	0.0474057664171882
rs116652456	5698	-0.132637545967823	0.000291602401281027	0.000299935483509173	0.0474057664171882
rs114652113	5698	-0.132637545967823	0.000291602401281027	0.000299935483509173	0.0474057664171882
rs114310091	5698	-0.132637545967823	0.000291602401281027	0.000299935483509173	0.0474057664171882
rs116735701	5698	-0.132637545967823	0.000291602401281027	0.000299935483509173	0.0474057664171882
rs114401501	5698	-0.132637545967823	0.000291602401281027	0.000299935483509173	0.0474057664171882
rs140724712	5698	-0.132637545967823	0.000291602401281027	0.000299935483509173	0.0474057664171882
rs115404306	5698	-0.132637545967823	0.000291602401281027	0.000299935483509173	0.0474057664171882
rs115339961	3123	-0.133082463043717	0.000291620202190741	0.000299935483509173	0.0474057664171882
rs113221435	7918	0.197553813776951	0.000291624552928966	0.000299935483509173	0.0474057664171882
rs7847475	7464	-0.515227752653977	0.000291573255325336	0.000299935483509173	0.0474057664171882
rs4614817	55748	0.19778685287202	0.000291565430292664	0.000299935483509173	0.0474057664171882
rs118091820	55257	-0.446160280692554	0.000291503626029838	0.000299935483509173	0.0474057664171882
rs6718870	9167	0.285836607144196	0.000291682126169919	0.000299968665883717	0.0474082759960528
rs4713648	3113	-0.161146900287035	0.000291660529005647	0.000299968665883717	0.0474082759960528
rs1188832	85021	0.0846386899690173	0.000291670460366164	0.000299968665883717	0.0474082759960528
rs1138990	85021	0.0846386899690173	0.000291670460366164	0.000299968665883717	0.0474082759960528
rs1188846	85021	0.0846386899690173	0.000291670460366164	0.000299968665883717	0.0474082759960528
rs1188847	85021	0.0846386899690173	0.000291670460366164	0.000299968665883717	0.0474082759960528
rs1188874	85021	0.0846386899690173	0.000291670460366164	0.000299968665883717	0.0474082759960528
rs1188862	85021	0.0846386899690173	0.000291670460366164	0.000299968665883717	0.0474082759960528
rs1188863	85021	0.0846386899690173	0.000291670460366164	0.000299968665883717	0.0474082759960528
rs1741645	85021	0.0846386899690173	0.000291670460366164	0.000299968665883717	0.0474082759960528
rs1188876	85021	0.0846386899690173	0.000291670460366164	0.000299968665883717	0.0474082759960528
rs6447372	60558	-0.331983074184779	0.000291787072685075	0.000300001848258262	0.0474105366656781
rs114279629	3123	-0.284202021121418	0.000291721726418389	0.000300001848258262	0.0474105366656781
rs28762758	5698	0.11522544213779	0.000291761077648834	0.000300001848258262	0.0474105366656781
rs6904834	55862	-0.136301104502602	0.000291770867001648	0.000300001848258262	0.0474105366656781
rs730243	51201	-0.268178317681406	0.000291765302330525	0.000300001848258262	0.0474105366656781
rs201089718	10059	0.231000465399276	0.000291745218173357	0.000300001848258262	0.0474105366656781
rs14293	4833	-0.141714424048547	0.000291690180065086	0.000300001848258262	0.0474105366656781
rs11863625	4833	-0.141714424048547	0.000291690180065086	0.000300001848258262	0.0474105366656781
rs12598647	124411	0.208021774141451	0.000291705340393375	0.000300001848258262	0.0474105366656781
rs62072878	79643	0.287543682341721	0.000291763348762291	0.000300001848258262	0.0474105366656781
rs6031109	6431	0.151310878426502	0.00029171800589576	0.000300001848258262	0.0474105366656781
rs2076213	64098	-0.17620384050826	0.000291731154852782	0.000300001848258262	0.0474105366656781
rs4713066	29777	0.105688868366066	0.000291800254334814	0.000300101395381896	0.0474237816319288
rs114991667	7918	0.248075092960601	0.000291820854622147	0.000300101395381896	0.0474237816319288
rs144310633	3107	0.206667421142578	0.000291822993018969	0.000300101395381896	0.0474237816319288
rs114198599	6891	0.157999506255508	0.000291853244986666	0.000300101395381896	0.0474237816319288
rs1610315	51660	0.289323895848715	0.000291857067926009	0.000300101395381896	0.0474237816319288
rs2924528	219931	0.292316266413353	0.000291791095169554	0.000300101395381896	0.0474237816319288
rs4597032	28970	-0.169002643974881	0.000291826441912361	0.000300101395381896	0.0474237816319288
rs1541301	28970	-0.169002643974881	0.000291826441912361	0.000300101395381896	0.0474237816319288
rs10765657	28970	-0.169002643974881	0.000291826441912361	0.000300101395381896	0.0474237816319288
rs111855056	57418	-0.822818399144654	0.000291826110054624	0.000300101395381896	0.0474237816319288
rs7801070	29990	-0.175556895040412	0.000291862845784073	0.000300167760130985	0.0474337715241743
rs7503272	9527	-0.280851244300785	0.000291863667033842	0.000300167760130985	0.0474337715241743
rs62318123	93627	-0.411054529790238	0.000291880577647867	0.00030020094250553	0.0474380201549932
rs144700870	3115	0.13166722157629	0.0002918884869146	0.00030020094250553	0.0474380201549932
rs10716881	283377	0.12323523629772	0.000291881452450688	0.00030020094250553	0.0474380201549932
rs7250641	100529240	0.222627141151955	0.000291881374177284	0.00030020094250553	0.0474380201549932
rs200797905	1615	-0.203032613781386	0.000291915302248572	0.000300234124880075	0.0474415223431639
rs4544492	9581	0.239212041124688	0.000291945984262635	0.000300234124880075	0.0474415223431639
rs2494691	29777	0.102545864739745	0.000291929746107227	0.000300234124880075	0.0474415223431639
rs114537826	3107	0.163914378158814	0.000291930013837245	0.000300234124880075	0.0474415223431639
rs56277713	9790	-0.303828932627662	0.000291910623736054	0.000300234124880075	0.0474415223431639
rs10844252	10059	0.228771274513484	0.000291957375665812	0.000300234124880075	0.0474415223431639
rs11052104	10059	0.228771274513484	0.000291957375665812	0.000300234124880075	0.0474415223431639
rs3020726	64795	-0.446361107213124	0.000291971230170008	0.000300267307254619	0.0474457705663852
rs13433871	51143	-0.198413647607202	0.000291976460179125	0.000300267307254619	0.0474457705663852
rs80071493	10939	-0.11599457334916	0.000291977741496382	0.000300267307254619	0.0474457705663852
rs79465390	10939	-0.11599457334916	0.000291977741496382	0.000300267307254619	0.0474457705663852
rs4647652	79682	-0.177934554790544	0.000292021786225929	0.000300300489629164	0.0474497698277102
rs11744232	3659	-0.0922413726203321	0.000292039232450506	0.000300300489629164	0.0474497698277102
rs11750739	3659	-0.0922413726203321	0.000292039232450506	0.000300300489629164	0.0474497698277102
rs75805750	3119	-0.416071473602756	0.000292032822714215	0.000300300489629164	0.0474497698277102
rs7476192	119032	0.325304330651193	0.000292020552297134	0.000300300489629164	0.0474497698277102
rs138995889	27068	-0.227569838546652	0.000292128685007534	0.000300433219127343	0.0474702443221663
rs62498214	5108	0.0968440506000167	0.000292092014353404	0.000300433219127343	0.0474702443221663
rs13417776	1615	-0.208167766017765	0.000292266028400192	0.000300466401501887	0.0474712561641001
rs34036638	285550	0.320684479542838	0.000292227367275087	0.000300466401501887	0.0474712561641001
rs493108	27430	0.131585006957595	0.000292266054737363	0.000300466401501887	0.0474712561641001
rs28746832	7918	0.187651284501422	0.00029216873437555	0.000300466401501887	0.0474712561641001
rs115703452	5987	-0.152415389945142	0.000292223546022199	0.000300466401501887	0.0474712561641001
rs116526577	7918	0.228810646990198	0.000292261418797613	0.000300466401501887	0.0474712561641001
rs2529051	51678	0.0938826261114762	0.000292173834837245	0.000300466401501887	0.0474712561641001
rs117954181	55069	-0.119656218155479	0.000292223685831076	0.000300466401501887	0.0474712561641001
rs62547196	10507	-0.303655899798627	0.000292288216343908	0.000300466401501887	0.0474712561641001
rs6581065	283377	0.255896975570679	0.000292297651175474	0.000300466401501887	0.0474712561641001
indel:1I_15_43751002	2923	0.117001070354274	0.000292202297937428	0.000300466401501887	0.0474712561641001
rs72745452	79719	-0.0818213803652784	0.000292258558201346	0.000300466401501887	0.0474712561641001
rs72745473	79719	-0.0818213803652784	0.000292258558201346	0.000300466401501887	0.0474712561641001
rs7221878	84311	0.19002637311433	0.000292252604006946	0.000300466401501887	0.0474712561641001
rs11672756	26517	-0.086889699729738	0.000292163935835795	0.000300466401501887	0.0474712561641001
rs424504	79716	-0.2399332507675	0.000292131137699109	0.000300466401501887	0.0474712561641001
rs4822022	84844	-0.091261847102171	0.000292174788266972	0.000300466401501887	0.0474712561641001
rs406446	388335	0.374594544798427	0.000292329250471539	0.0003006986781237	0.0475019772360648
rs445928	388335	0.374594544798427	0.000292329250471539	0.0003006986781237	0.0475019772360648
rs379403	388335	0.374594544798427	0.000292329250471539	0.0003006986781237	0.0475019772360648
rs387022	388335	0.374594544798427	0.000292329250471539	0.0003006986781237	0.0475019772360648
rs369167	388335	0.374594544798427	0.000292329250471539	0.0003006986781237	0.0475019772360648
rs404344	388335	0.374594544798427	0.000292329250471539	0.0003006986781237	0.0475019772360648
rs368437	388335	0.374594544798427	0.000292329250471539	0.0003006986781237	0.0475019772360648
rs368141	388335	0.374594544798427	0.000292329250471539	0.0003006986781237	0.0475019772360648
rs423877	388335	0.374594544798427	0.000292329250471539	0.0003006986781237	0.0475019772360648
rs1633833	388335	0.374594544798427	0.000292329250471539	0.0003006986781237	0.0475019772360648
rs422313	388335	0.374594544798427	0.000292329250471539	0.0003006986781237	0.0475019772360648
rs617655	388335	0.374594544798427	0.000292329250471539	0.0003006986781237	0.0475019772360648
rs411511	388335	0.374594544798427	0.000292329250471539	0.0003006986781237	0.0475019772360648
rs375437	388335	0.374594544798427	0.000292329250471539	0.0003006986781237	0.0475019772360648
rs374034	388335	0.374594544798427	0.000292329250471539	0.0003006986781237	0.0475019772360648
rs440655	388335	0.374594544798427	0.000292329250471539	0.0003006986781237	0.0475019772360648
rs404399	388335	0.374594544798427	0.000292329250471539	0.0003006986781237	0.0475019772360648
rs453978	388335	0.374594544798427	0.000292329250471539	0.0003006986781237	0.0475019772360648
rs453516	388335	0.374594544798427	0.000292329250471539	0.0003006986781237	0.0475019772360648
rs379813	388335	0.374594544798427	0.000292329250471539	0.0003006986781237	0.0475019772360648
rs377366	388335	0.374594544798427	0.000292329250471539	0.0003006986781237	0.0475019772360648
rs1621206	388335	0.374594544798427	0.000292329250471539	0.0003006986781237	0.0475019772360648
rs453318	388335	0.374594544798427	0.000292329250471539	0.0003006986781237	0.0475019772360648
rs11867639	1984	-0.131305866775971	0.000292357459473651	0.0003006986781237	0.0475019772360648
rs10432705	9913	-0.0980880633843199	0.000292415311655452	0.000301262778490959	0.0475908398440925
rs9271012	5698	-0.110707778759749	0.000292496185865672	0.000301395507989138	0.0476095612173355
rs9271013	5698	-0.110707778759749	0.000292496185865672	0.000301395507989138	0.0476095612173355
rs9269256	7918	0.20639061880326	0.00029251979040121	0.000301395507989138	0.0476095612173355
rs62480587	340348	0.146451748264806	0.000292433024633934	0.000301395507989138	0.0476095612173355
rs200013578	57118	0.329741996950054	0.000292457823685619	0.000301395507989138	0.0476095612173355
rs7136356	65082	0.245016864814786	0.000292509675324325	0.000301395507989138	0.0476095612173355
rs12917907	58986	-0.373207245416431	0.00029251154682161	0.000301395507989138	0.0476095612173355
rs34077262	84844	0.100133675331742	0.000292459514393352	0.000301395507989138	0.0476095612173355
rs5758405	84844	0.100133675331742	0.000292459514393352	0.000301395507989138	0.0476095612173355
rs199704527	79078	0.172149497864565	0.000292598505649909	0.000301428690363682	0.0476145532522529
rs2773336	57128	0.113018544915218	0.000292620133833836	0.000301461872738227	0.047615801520656
rs145142490	10929	0.261579053312087	0.000292618908207924	0.000301461872738227	0.047615801520656
rs12274712	10929	0.261579053312087	0.000292618908207924	0.000301461872738227	0.047615801520656
rs141763033	10929	0.261579053312087	0.000292618908207924	0.000301461872738227	0.047615801520656
rs12271822	10929	0.261579053312087	0.000292618908207924	0.000301461872738227	0.047615801520656
rs74835161	10929	0.261579053312087	0.000292618908207924	0.000301461872738227	0.047615801520656
rs78417199	10929	0.261579053312087	0.000292618908207924	0.000301461872738227	0.047615801520656
rs77328032	10929	0.261579053312087	0.000292618908207924	0.000301461872738227	0.047615801520656
rs581771	28970	0.168298055121607	0.000292623651510291	0.000301461872738227	0.047615801520656
rs689315	28970	0.168298055121607	0.000292623651510291	0.000301461872738227	0.047615801520656
rs10831184	28970	-0.168298055121607	0.000292623651510293	0.000301461872738227	0.047615801520656
rs480710	28970	-0.168298055121607	0.000292623651510293	0.000301461872738227	0.047615801520656
rs7118270	28970	-0.168298055121607	0.000292623651510293	0.000301461872738227	0.047615801520656
rs613234	28970	-0.168298055121607	0.000292623651510293	0.000301461872738227	0.047615801520656
rs9783464	51026	-0.135324767261997	0.000292609796333707	0.000301461872738227	0.047615801520656
rs11852786	27079	-0.189881269073806	0.000292614448358723	0.000301461872738227	0.047615801520656
rs72890226	54433	0.232321181870611	0.000292653932478428	0.000301495055112772	0.0476200443313222
rs7713326	55255	-0.170086894953094	0.000292680819102179	0.000301495055112772	0.0476200443313222
rs137961712	84920	-0.24741672382606	0.000292685784381125	0.000301495055112772	0.0476200443313222
rs34623792	6117	-0.186694090766231	0.000292674242589038	0.000301495055112772	0.0476200443313222
rs72793207	7905	0.0956863252121363	0.000292724149151932	0.000301594602236406	0.0476350184660014
rs10463642	7905	0.0956863252121363	0.000292724149151932	0.000301594602236406	0.0476350184660014
rs7106641	51092	-0.32549452394557	0.000292760018740523	0.000301594602236406	0.0476350184660014
rs2104280	50999	-0.273653175966712	0.000292850359437321	0.00030162778461095	0.0476382620595673
rs2237055	55013	-0.179128736888525	0.000292802668533829	0.00030162778461095	0.0476382620595673
rs200982527	4552	0.412324654362673	0.000292796160562819	0.00030162778461095	0.0476382620595673
rs113435978	3119	-0.440983530344421	0.000292776869422446	0.00030162778461095	0.0476382620595673
rs113306990	3119	-0.440983530344421	0.000292776869422446	0.00030162778461095	0.0476382620595673
rs148940091	6891	0.148208184535579	0.000292831291607017	0.00030162778461095	0.0476382620595673
rs55761641	154807	0.114859851973639	0.000292839690206681	0.00030162778461095	0.0476382620595673
rs4806289	826	0.214817349644038	0.000292814874991001	0.00030162778461095	0.0476382620595673
rs7581741	2673	0.0799809365930045	0.000292880321078797	0.000301727331734584	0.0476529853119621
rs4854477	2673	0.0799809365930045	0.000292880321078797	0.000301727331734584	0.0476529853119621
rs2230655	29777	-0.114932730742086	0.000292890460173024	0.000301727331734584	0.0476529853119621
rs3842706	29777	-0.114932730742086	0.000292890460173024	0.000301727331734584	0.0476529853119621
rs4650057	9406	0.333805000427651	0.000292902315110942	0.000301793696483674	0.0476629669907415
rs150499218	9550	0.0891127032562794	0.000292911935821824	0.000301793696483674	0.0476629669907415
rs520405	1337	-0.222357971868615	0.00029292674740705	0.000301926425981852	0.0476829297205975
rs13332125	6477	-0.148779419578135	0.000292931145065553	0.000301926425981852	0.0476829297205975
rs7252302	53916	-0.330904295367503	0.000292964400975873	0.000301926425981852	0.0476829297205975
rs113906156	9757	0.288656720847306	0.000292964632188201	0.000301926425981852	0.0476829297205975
rs629153	50999	0.274308337701901	0.000292984046966563	0.000301992790730942	0.04768691320367
rs658178	50999	0.274308337701901	0.000292984046966563	0.000301992790730942	0.04768691320367
rs115469217	3117	1.4556059943453	0.000293038757533257	0.000301992790730942	0.04768691320367
rs41269974	3117	-0.845663133421333	0.000293047264555648	0.000301992790730942	0.04768691320367
rs7075652	311	0.0835015533708067	0.000293053814835816	0.000301992790730942	0.04768691320367
rs1935814	26123	0.105470489820696	0.000293109751892476	0.000301992790730942	0.04768691320367
rs10786239	26123	0.105470489820696	0.000293109751892476	0.000301992790730942	0.04768691320367
rs11188516	26123	0.105470489820696	0.000293109751892476	0.000301992790730942	0.04768691320367
rs7091088	26123	0.105470489820696	0.000293109751892476	0.000301992790730942	0.04768691320367
rs74510327	84516	0.117702623366843	0.000293044081078174	0.000301992790730942	0.04768691320367
rs57105136	84516	0.117702623366843	0.000293044081078174	0.000301992790730942	0.04768691320367
rs72776196	84516	0.117702623366843	0.000293044081078174	0.000301992790730942	0.04768691320367
rs72776197	84516	0.117702623366843	0.000293044081078174	0.000301992790730942	0.04768691320367
rs113530535	84516	0.117702623366843	0.000293044081078174	0.000301992790730942	0.04768691320367
rs75773536	84516	0.117702623366843	0.000293044081078174	0.000301992790730942	0.04768691320367
rs200183575	84516	0.117702623366843	0.000293044081078174	0.000301992790730942	0.04768691320367
rs149939540	84516	0.117702623366843	0.000293044081078174	0.000301992790730942	0.04768691320367
rs72777904	84516	0.117702623366843	0.000293044081078174	0.000301992790730942	0.04768691320367
rs74014317	84516	0.117702623366843	0.000293044081078174	0.000301992790730942	0.04768691320367
rs8045201	84516	0.117702623366843	0.000293044081078174	0.000301992790730942	0.04768691320367
rs67349762	84516	0.117702623366843	0.000293044081078174	0.000301992790730942	0.04768691320367
rs12626405	54014	0.394867842390639	0.00029298700919429	0.000301992790730942	0.04768691320367
rs2836975	54014	0.394867842390639	0.00029298700919429	0.000301992790730942	0.04768691320367
rs4818015	54014	0.394867842390639	0.00029298700919429	0.000301992790730942	0.04768691320367
rs719230	54014	0.394867842390639	0.00029298700919429	0.000301992790730942	0.04768691320367
rs1888487	54014	0.394867842390639	0.00029298700919429	0.000301992790730942	0.04768691320367
rs145449839	3105	-0.368779033369583	0.000293132487504427	0.000302025973105486	0.0476911533901695
rs5900643	3309	-0.0787785547333499	0.000293167679207201	0.000302025973105486	0.0476911533901695
rs9929210	1728	-0.0815395721118877	0.000293129544436752	0.000302025973105486	0.0476911533901695
rs9939092	1728	-0.0815395721118877	0.000293129544436752	0.000302025973105486	0.0476911533901695
rs2084463	25780	-0.130891410299008	0.000293191517702081	0.000302059155480031	0.0476956348743309
rs2431628	57118	-0.340068547547541	0.000293196306745827	0.000302059155480031	0.0476956348743309
rs6493356	9318	0.0654508021276314	0.000293179399570937	0.000302059155480031	0.0476956348743309
rs6445817	23272	0.130081707280382	0.000293202654759062	0.000302092337854576	0.0476956348743309
rs201027638	85476	0.363693411895011	0.000293214551868387	0.000302092337854576	0.0476956348743309
rs7852515	10592	0.152311453369356	0.000293210942325998	0.000302092337854576	0.0476956348743309
rs1889285	10592	0.152311453369356	0.000293210942325998	0.000302092337854576	0.0476956348743309
rs1450672	10592	0.152311453369356	0.000293210942325998	0.000302092337854576	0.0476956348743309
rs10991147	10592	0.152311453369356	0.000293210942325998	0.000302092337854576	0.0476956348743309
rs10991148	10592	0.152311453369356	0.000293210942325998	0.000302092337854576	0.0476956348743309
rs10991149	10592	0.152311453369356	0.000293210942325998	0.000302092337854576	0.0476956348743309
rs10991150	10592	0.152311453369356	0.000293210942325998	0.000302092337854576	0.0476956348743309
rs2417497	10592	0.152311453369356	0.000293210942325998	0.000302092337854576	0.0476956348743309
rs2417498	10592	0.152311453369356	0.000293210942325998	0.000302092337854576	0.0476956348743309
rs10991153	10592	0.152311453369356	0.000293210942325998	0.000302092337854576	0.0476956348743309
rs111944779	10592	0.152311453369356	0.000293210942325998	0.000302092337854576	0.0476956348743309
rs2089460	10592	0.152311453369356	0.000293210942325998	0.000302092337854576	0.0476956348743309
rs2089459	10592	0.152311453369356	0.000293210942325998	0.000302092337854576	0.0476956348743309
rs1395830	10592	0.152311453369356	0.000293210942325998	0.000302092337854576	0.0476956348743309
rs1395829	10592	0.152311453369356	0.000293210942325998	0.000302092337854576	0.0476956348743309
rs12375816	10592	0.152311453369356	0.000293210942325998	0.000302092337854576	0.0476956348743309
rs10991155	10592	0.152311453369356	0.000293210942325998	0.000302092337854576	0.0476956348743309
rs10991156	10592	0.152311453369356	0.000293210942325998	0.000302092337854576	0.0476956348743309
rs1349375	10592	0.152311453369356	0.000293210942325998	0.000302092337854576	0.0476956348743309
rs2645289	10352	0.668038817458661	0.000293270655558304	0.00030212552022912	0.0476991245880979
rs2014782	23219	0.236036643747921	0.000293296625003928	0.00030212552022912	0.0476991245880979
rs869945	23219	0.236036643747921	0.000293296625003928	0.00030212552022912	0.0476991245880979
rs36108000	9263	-0.0944149800527102	0.000293224615742924	0.00030212552022912	0.0476991245880979
rs11991120	55093	-0.304582312837436	0.000293231577994869	0.00030212552022912	0.0476991245880979
rs76502770	162387	-0.853389823126551	0.000293249292535541	0.00030212552022912	0.0476991245880979
rs84312	8459	0.278715319789363	0.000293255619171264	0.00030212552022912	0.0476991245880979
rs6656419	51154	0.0829666646424833	0.000293338260483001	0.000302158702603665	0.0477033637412582
rs10857005	54433	0.192449976544249	0.000293328718431775	0.000302158702603665	0.0477033637412582
rs111421603	3659	0.155929595614599	0.000293321930971499	0.000302158702603665	0.0477033637412582
rs10040578	3659	-0.0924576938313032	0.000293345342606413	0.000302158702603665	0.0477033637412582
rs36028715	10124	-0.169015757402343	0.00029335594652989	0.00030219188497821	0.0477083524865661
rs142680359	151194	-0.205596669061168	0.000293432679363189	0.000302225067352754	0.0477118415146202
rs227292	493856	-0.064464421029919	0.00029341825978235	0.000302225067352754	0.0477118415146202
rs34228389	6745	-0.0867822100955621	0.000293451075922757	0.000302225067352754	0.0477118415146202
rs202042584	80228	-0.502226449542779	0.000293381241550618	0.000302225067352754	0.0477118415146202
rs2664645	100652748	0.171023488659357	0.000293442103815565	0.000302225067352754	0.0477118415146202
rs201119886	387882	-0.0689311484000621	0.000293408899832772	0.000302225067352754	0.0477118415146202
rs6002676	4668	-0.116881564470668	0.000293419725001692	0.000302225067352754	0.0477118415146202
rs10553997	553115	0.163144586254506	0.000293511500631116	0.000302291432101844	0.0477220684332838
rs695029	84881	-0.212114155841453	0.000293515994542089	0.000302324614476388	0.0477268068333275
rs9613187	8459	-0.420934844949714	0.000293533604493789	0.000302324614476388	0.0477268068333275
rs55770580	4291	0.287158143200539	0.000293638519974914	0.000302490526349112	0.0477502472238724
rs11731890	23244	-0.259360840106024	0.000293596232523919	0.000302490526349112	0.0477502472238724
rs34195497	6891	0.204996896815963	0.000293611643784515	0.000302490526349112	0.0477502472238724
rs116105807	6891	0.164508688534549	0.000293625029911205	0.000302490526349112	0.0477502472238724
rs12526336	3113	-0.218141602235249	0.000293627064213713	0.000302490526349112	0.0477502472238724
rs5030979	3113	-0.218141602235249	0.000293627064213713	0.000302490526349112	0.0477502472238724
rs201026008	7637	0.138187531215953	0.000293612828455163	0.000302490526349112	0.0477502472238724
rs199541016	7637	0.138187531215953	0.000293612828455163	0.000302490526349112	0.0477502472238724
rs145241536	7637	0.138187531215953	0.000293612828455163	0.000302490526349112	0.0477502472238724
rs10163302	23059	-0.238666399771439	0.000293665407193205	0.000302490526349112	0.0477502472238724
rs9903349	3965	0.293749238860506	0.000293620366230609	0.000302490526349112	0.0477502472238724
rs1691246	57116	0.369641516477785	0.00029374716103869	0.000302590073472746	0.0477614582324747
rs74740205	152579	-0.145188257123593	0.000293780822052202	0.000302590073472746	0.0477614582324747
rs74862662	152579	-0.145188257123593	0.000293780822052202	0.000302590073472746	0.0477614582324747
rs80138618	152579	-0.145188257123593	0.000293780822052202	0.000302590073472746	0.0477614582324747
rs79801921	152579	-0.145188257123593	0.000293780822052202	0.000302590073472746	0.0477614582324747
rs145432540	152579	-0.145188257123593	0.000293780822052202	0.000302590073472746	0.0477614582324747
rs75839013	152579	-0.145188257123593	0.000293780822052202	0.000302590073472746	0.0477614582324747
rs115591083	6891	0.209102197422748	0.000293720071914274	0.000302590073472746	0.0477614582324747
rs62405632	5698	-0.104415087385567	0.000293758015025787	0.000302590073472746	0.0477614582324747
rs17055932	5994	-0.292069108351447	0.000293687226232558	0.000302590073472746	0.0477614582324747
rs7240559	23556	0.127037766033276	0.000293697329541067	0.000302590073472746	0.0477614582324747
rs726388	23556	0.127037766033276	0.000293697329541067	0.000302590073472746	0.0477614582324747
rs59675102	23556	0.127037766033276	0.000293697329541067	0.000302590073472746	0.0477614582324747
rs67036527	55762	-0.20154725315366	0.000293713827503414	0.000302590073472746	0.0477614582324747
rs550471	10520	0.343383732622791	0.000293714499571844	0.000302590073472746	0.0477614582324747
rs5758430	84844	0.100994761432817	0.000293693307887334	0.000302590073472746	0.0477614582324747
rs2092274	84844	0.100994761432817	0.000293693307887334	0.000302590073472746	0.0477614582324747
rs5758437	84844	0.100994761432817	0.000293693307887334	0.000302590073472746	0.0477614582324747
rs35719094	55256	0.244465920186484	0.000293821175908443	0.00030262325584729	0.0477636779098536
rs465059	6228	-0.225830708280227	0.000293822095030672	0.00030262325584729	0.0477636779098536
rs11119862	25896	-0.10084987607562	0.000293870225020662	0.000302656438221835	0.0477636779098536
rs342763	51143	0.138019586266407	0.000293910446568811	0.000302656438221835	0.0477636779098536
rs164211	51143	0.138019586266407	0.000293910446568811	0.000302656438221835	0.0477636779098536
rs9271774	6891	0.172690509610463	0.000293854263040177	0.000302656438221835	0.0477636779098536
rs114324670	3117	-0.804152662009498	0.000293866654029191	0.000302656438221835	0.0477636779098536
rs115371644	3117	-0.804152662009498	0.000293866654029191	0.000302656438221835	0.0477636779098536
rs114664081	3117	-0.804152662009498	0.000293866654029191	0.000302656438221835	0.0477636779098536
rs116580588	3117	-0.804152662009498	0.000293866654029191	0.000302656438221835	0.0477636779098536
rs114678126	3117	-0.804152662009498	0.000293866654029191	0.000302656438221835	0.0477636779098536
rs116556248	3117	-0.804152662009498	0.000293866654029191	0.000302656438221835	0.0477636779098536
rs114126185	3117	-0.804152662009498	0.000293866654029191	0.000302656438221835	0.0477636779098536
rs114393349	3117	-0.804152662009498	0.000293866654029191	0.000302656438221835	0.0477636779098536
rs115433728	3117	-0.804152662009498	0.000293866654029191	0.000302656438221835	0.0477636779098536
rs116115875	3117	-0.804152662009498	0.000293866654029191	0.000302656438221835	0.0477636779098536
rs115239114	3117	-0.804152662009498	0.000293866654029191	0.000302656438221835	0.0477636779098536
rs114910984	3117	-0.804152662009498	0.000293866654029191	0.000302656438221835	0.0477636779098536
rs114417017	3117	-0.804152662009498	0.000293866654029191	0.000302656438221835	0.0477636779098536
rs116663036	3117	-0.804152662009498	0.000293866654029191	0.000302656438221835	0.0477636779098536
rs116117104	3117	-0.804152662009498	0.000293866654029191	0.000302656438221835	0.0477636779098536
rs114317125	3117	-0.804152662009498	0.000293866654029191	0.000302656438221835	0.0477636779098536
rs114074405	3117	-0.804152662009498	0.000293866654029191	0.000302656438221835	0.0477636779098536
rs116352802	3117	-0.804152662009498	0.000293866654029191	0.000302656438221835	0.0477636779098536
rs115751649	3117	-0.804152662009498	0.000293866654029191	0.000302656438221835	0.0477636779098536
rs116230731	3117	-0.804152662009498	0.000293866654029191	0.000302656438221835	0.0477636779098536
rs115383757	3117	-0.804152662009498	0.000293866654029191	0.000302656438221835	0.0477636779098536
rs140254493	3117	-0.804152662009498	0.000293866654029191	0.000302656438221835	0.0477636779098536
rs4451193	154807	0.110598347097574	0.000293916648371918	0.000302656438221835	0.0477636779098536
rs12671632	154807	0.110598347097574	0.000293916648371918	0.000302656438221835	0.0477636779098536
rs1735169	28991	0.13982704605909	0.00029390332444414	0.000302656438221835	0.0477636779098536
rs3069358	401466	0.105992377383593	0.000293921462300832	0.000302656438221835	0.0477636779098536
rs9951945	10939	0.122480740297305	0.000293926902160109	0.000302656438221835	0.0477636779098536
rs146548814	133957	0.217329493011274	0.000293947413474433	0.00030268962059638	0.0477686644322451
rs141653010	51318	0.242845669424282	0.000294014404862433	0.000302755985345469	0.0477773863676514
rs10074855	54491	-0.424741844089238	0.000294004905829458	0.000302755985345469	0.0477773863676514
rs9282241	6891	0.161368675723058	0.000293986060998023	0.000302755985345469	0.0477773863676514
rs149371334	81034	-0.390046756154961	0.00029395873140887	0.000302755985345469	0.0477773863676514
rs56077890	81034	-0.390046756154961	0.00029395873140887	0.000302755985345469	0.0477773863676514
rs2008008	57646	0.267835604123183	0.000293965738360947	0.000302755985345469	0.0477773863676514
rs56122285	6929	-0.0733930467525559	0.000293971334194201	0.000302755985345469	0.0477773863676514
rs1054528	81631	-0.424925429858902	0.000294030881996251	0.000302789167720013	0.0477823726093671
rs2998430	1314	0.0976947887015445	0.000294067075776249	0.000302822350094558	0.0477863578854701
rs488366	65260	0.13731059071884	0.000294075404883892	0.000302822350094558	0.0477863578854701
rs34231699	5698	0.109142382930139	0.000294090753912419	0.000302822350094558	0.0477863578854701
rs201397951	389362	-0.154532025635088	0.000294093238028047	0.000302822350094558	0.0477863578854701
rs2911001	9704	-0.306440340883362	0.000294060936583603	0.000302822350094558	0.0477863578854701
rs698815	9581	0.251229085302618	0.000294108799208605	0.000302888714843647	0.0477955791031065
rs67938538	23683	0.288558714552772	0.00029411976984038	0.000302888714843647	0.0477955791031065
rs7641954	4291	0.276162816480255	0.00029410489320929	0.000302888714843647	0.0477955791031065
rs9271126	3123	-0.129862533728903	0.000294110081068153	0.000302888714843647	0.0477955791031065
rs150418360	4683	-0.285351514146069	0.000294117295991077	0.000302888714843647	0.0477955791031065
rs874583	3020	0.221734210401624	0.000294153422380609	0.000302921897218192	0.0477983124617943
rs1048243	4291	-0.289818202887438	0.000294176633640802	0.000302921897218192	0.0477983124617943
rs111677393	3107	-0.177907983951318	0.000294169904578228	0.000302921897218192	0.0477983124617943
rs139129478	3119	0.375267356749142	0.000294195135551081	0.000302921897218192	0.0477983124617943
rs13283304	29126	0.348569426614581	0.000294173121827155	0.000302921897218192	0.0477983124617943
rs148833360	29126	0.348569426614581	0.000294173121827155	0.000302921897218192	0.0477983124617943
rs13302737	29126	0.348569426614581	0.000294173121827155	0.000302921897218192	0.0477983124617943
rs34666509	29126	0.348569426614581	0.000294173121827155	0.000302921897218192	0.0477983124617943
rs13297783	29126	0.348569426614581	0.000294173121827155	0.000302921897218192	0.0477983124617943
rs1008150	10411	-0.700978566784472	0.00029414067869837	0.000302921897218192	0.0477983124617943
rs72852237	7918	0.217974011393148	0.000294221933370256	0.000303054626716371	0.0478187552198279
rs200651231	51629	-0.215221465650151	0.000294226293726708	0.000303054626716371	0.0478187552198279
rs13000476	94101	0.0779976448974959	0.000294258655120152	0.000303087809090915	0.0478222383201597
rs111290622	81608	-0.187253510474336	0.000294237700880501	0.000303087809090915	0.0478222383201597
rs10260464	5723	0.719302367177883	0.00029423775228482	0.000303087809090915	0.0478222383201597
rs2969056	29886	0.140670425861781	0.000294255528241972	0.000303087809090915	0.0478222383201597
rs7475754	953	0.0732438881676534	0.000294247189908456	0.000303087809090915	0.0478222383201597
rs540723	9538	-0.394878120090383	0.000294236856559443	0.000303087809090915	0.0478222383201597
rs55633023	65251	-0.275870798269803	0.000294239312415523	0.000303087809090915	0.0478222383201597
rs2249469	79078	0.15665721090235	0.000294462283127246	0.00030312099146546	0.0478229670494197
rs12711783	80255	-0.207593676454195	0.000294342937553847	0.00030312099146546	0.0478229670494197
rs13434116	55167	-0.162856208981322	0.000294295412329886	0.00030312099146546	0.0478229670494197
rs9831321	55167	-0.135654671212967	0.000294328116303555	0.00030312099146546	0.0478229670494197
rs144186752	3123	0.138651463686972	0.000294336765346554	0.00030312099146546	0.0478229670494197
rs10264159	9263	0.081137167574595	0.000294283984050177	0.00030312099146546	0.0478229670494197
rs7030628	10507	-0.304282291283955	0.000294386573124052	0.00030312099146546	0.0478229670494197
rs7097835	119559	-0.252437815233334	0.000294400306994162	0.00030312099146546	0.0478229670494197
rs9943375	119559	0.252437815233334	0.000294400306994164	0.00030312099146546	0.0478229670494197
rs7908170	119559	0.252437815233334	0.000294400306994164	0.00030312099146546	0.0478229670494197
rs7911636	119559	0.252437815233334	0.000294400306994164	0.00030312099146546	0.0478229670494197
rs2271359	119559	0.252437815233334	0.000294400306994164	0.00030312099146546	0.0478229670494197
rs11198775	119559	0.252437815233334	0.000294400306994164	0.00030312099146546	0.0478229670494197
rs1405731	143684	0.206330419423252	0.000294387531896278	0.00030312099146546	0.0478229670494197
rs11112460	387882	-0.0875280291478005	0.000294302983336231	0.00030312099146546	0.0478229670494197
rs11432705	9318	-0.0761848947897354	0.000294463109479901	0.00030312099146546	0.0478229670494197
rs201492200	201514	-0.289981293082551	0.00029435178783915	0.00030312099146546	0.0478229670494197
rs6132437	22803	-0.214306199677329	0.000294422307112508	0.00030312099146546	0.0478229670494197
rs6687633	51603	0.0819640016989804	0.000294495065838431	0.000303154173840005	0.0478269502824063
rs10986878	203286	0.420890276973938	0.000294503139031747	0.000303154173840005	0.0478269502824063
rs10819066	203286	0.420890276973938	0.000294503139031747	0.000303154173840005	0.0478269502824063
rs1077195	64897	0.200399774289815	0.000294483179181475	0.000303154173840005	0.0478269502824063
rs185738502	5869	-0.686540947238769	0.000294505646446431	0.000303154173840005	0.0478269502824063
rs6657404	26292	0.176231439262887	0.000294522824724907	0.000303220538589094	0.0478364185858441
rs4290970	3796	0.0898854134735065	0.000294545352055023	0.000303220538589094	0.0478364185858441
rs1784042	51092	-0.279727607626626	0.000294533707002827	0.000303220538589094	0.0478364185858441
rs10849480	2597	0.171515774178313	0.000294554592399315	0.000303220538589094	0.0478364185858441
rs10473992	55255	-0.170141064569292	0.000294613807946249	0.000303320085712728	0.0478488669678962
rs145576772	3123	0.218755565953185	0.000294716833298831	0.000303320085712728	0.0478488669678962
rs62397687	3117	-0.957949683175117	0.000294775553785085	0.000303320085712728	0.0478488669678962
rs16908089	3376	-0.378068464643138	0.00029461252990551	0.000303320085712728	0.0478488669678962
rs927968	375748	0.209547991174277	0.000294710068862837	0.000303320085712728	0.0478488669678962
rs6421034	833	-0.274100481729459	0.00029468138915512	0.000303320085712728	0.0478488669678962
rs3026447	51699	-0.12762678262091	0.000294711562073477	0.000303320085712728	0.0478488669678962
rs609394	9921	0.131877846640078	0.000294748492686285	0.000303320085712728	0.0478488669678962
rs11846623	6815	0.205387822653983	0.000294742586671093	0.000303320085712728	0.0478488669678962
rs11881477	64857	0.0993304965274681	0.000294599233477328	0.000303320085712728	0.0478488669678962
rs2064188	84844	0.0988697397727655	0.000294660560594615	0.000303320085712728	0.0478488669678962
rs7289764	55007	0.29965111457481	0.000294681941778063	0.000303320085712728	0.0478488669678962
rs80477	84844	0.100876795216947	0.000294761238831676	0.000303320085712728	0.0478488669678962
rs116032732	7940	0.244033957263753	0.000294843459728273	0.000303751456581809	0.0479154110091787
rs115770457	7940	0.244033957263753	0.000294843459728273	0.000303751456581809	0.0479154110091787
rs801215	154807	-0.111845763415667	0.000294832501197168	0.000303751456581809	0.0479154110091787
rs3780705	1861	-0.14022336307371	0.000294842639146797	0.000303751456581809	0.0479154110091787
rs59917760	25934	0.125387964708599	0.000294842755878734	0.000303751456581809	0.0479154110091787
rs4530135	7874	0.0707097735295545	0.00029484245240209	0.000303751456581809	0.0479154110091787
rs10463481	1456	0.1604092854095	0.00029485845112558	0.000303784638956353	0.0479203945448497
rs145240234	79109	-0.0981638609716574	0.000294897455541561	0.000303851003705443	0.0479306123422456
rs6587970	85440	0.24345161708667	0.000294948159660571	0.000303884186079987	0.0479345921325912
rs149012723	51603	0.0834431564779615	0.000294960412544437	0.000303884186079987	0.0479345921325912
rs28568321	6228	-0.330620241553289	0.000294917412037411	0.000303884186079987	0.0479345921325912
rs35083459	7918	0.182062506717498	0.000294948484704254	0.000303884186079987	0.0479345921325912
rs2349761	93035	0.432104304249608	0.00029492240099645	0.000303884186079987	0.0479345921325912
rs28757274	728340	0.610025895993993	0.000294969359413594	0.000303917368454532	0.0479390735446999
rs115367235	3107	0.375445081026388	0.000294985511154483	0.000303917368454532	0.0479390735446999
rs9941957	9402	-0.296818255400655	0.000294978661012635	0.000303917368454532	0.0479390735446999
rs201523396	3107	-0.353198800425992	0.00029499402779804	0.000303950550829077	0.047944056695678
rs1028427	114327	0.267212694743524	0.000295025146186242	0.000303983733203621	0.0479482869047224
rs17664241	114327	0.267212694743524	0.000295025146186242	0.000303983733203621	0.0479482869047224
rs2284811	114327	0.267212694743524	0.000295025146186242	0.000303983733203621	0.0479482869047224
rs7913237	5214	-0.17001906372414	0.000295039014282016	0.000303983733203621	0.0479482869047224
rs61164697	4144	-0.3661102932549	0.000295117907204474	0.000304016915578166	0.0479510111267236
rs6449119	26234	-0.121631968529677	0.000295076355088819	0.000304016915578166	0.0479510111267236
rs13175394	3659	0.148708230994899	0.000295087868496587	0.000304016915578166	0.0479510111267236
rs114089338	6891	0.161099073400863	0.000295067095694819	0.000304016915578166	0.0479510111267236
rs116615896	3115	-0.157032899766266	0.00029509824896302	0.000304016915578166	0.0479510111267236
rs2233965	3106	-0.130854093999301	0.000295148861934512	0.000304016915578166	0.0479510111267236
rs13279070	286144	0.333487877169802	0.000295156607878749	0.000304016915578166	0.0479510111267236
rs474191	221092	0.064004732851456	0.000295156985312978	0.000304016915578166	0.0479510111267236
rs139511359	11201	0.19536416002019	0.000295117871217952	0.000304016915578166	0.0479510111267236
rs9606181	1312	-0.149739934284919	0.000295058208099788	0.000304016915578166	0.0479510111267236
rs146849327	151556	-0.272561560230677	0.000295193430514218	0.000304050097952711	0.0479554918588702
rs72780006	2355	0.38051410212543	0.000295232456375597	0.000304050097952711	0.0479554918588702
rs6955587	85865	0.124347953096824	0.00029521364521463	0.000304050097952711	0.0479554918588702
rs6693503	255104	0.226987998365787	0.000295271725917998	0.000304083280327255	0.0479592194637648
rs7577016	79677	-0.0749803017241363	0.000295264863464863	0.000304083280327255	0.0479592194637648
rs12491927	54585	-0.248520400724053	0.000295289753318293	0.000304083280327255	0.0479592194637648
rs59610822	84154	0.248346491318882	0.000295366116349043	0.000304083280327255	0.0479592194637648
rs11177197	144402	-0.293863768407129	0.000295289480145317	0.000304083280327255	0.0479592194637648
rs9737898	84920	-0.251855681268254	0.000295293113325573	0.000304083280327255	0.0479592194637648
rs114556730	5698	-0.146200593398874	0.000295419533899204	0.000304149645076345	0.0479691842509216
rs10411649	162972	0.239595252015374	0.000295412143476173	0.000304149645076345	0.0479691842509216
rs12670	4259	-0.156646933524942	0.000295438053155099	0.000304182827450889	0.0479706519017519
rs9729129	6646	0.0706256425809983	0.000295441979417278	0.000304182827450889	0.0479706519017519
rs2816166	6646	-0.0706256425809982	0.00029544197941728	0.000304182827450889	0.0479706519017519
rs7575810	94101	0.0774101694200793	0.000295479394042376	0.000304182827450889	0.0479706519017519
rs17281008	51714	-0.191086171617366	0.00029543466974813	0.000304182827450889	0.0479706519017519
rs1148090	7753	-0.299498983261552	0.000295436104296428	0.000304182827450889	0.0479706519017519
rs67584914	7753	-0.299498983261552	0.000295436104296428	0.000304182827450889	0.0479706519017519
rs4910082	50862	-0.171167015937396	0.000295457696761462	0.000304182827450889	0.0479706519017519
rs12807357	280636	0.146291428048167	0.000295466981673779	0.000304182827450889	0.0479706519017519
rs673344	280636	-0.146291428048167	0.000295466981673784	0.000304182827450889	0.0479706519017519
rs589914	280636	-0.146291428048167	0.000295466981673784	0.000304182827450889	0.0479706519017519
rs11634560	79719	-0.0841381670140207	0.000295482127371202	0.000304182827450889	0.0479706519017519
rs167673	374900	-0.145967652469922	0.000295456715702896	0.000304182827450889	0.0479706519017519
rs10426888	57418	-0.643076762506172	0.000295486616854538	0.000304182827450889	0.0479706519017519
rs2251037	539	-0.204401585726997	0.000295520569218096	0.000304182827450889	0.0479706519017519
rs7822123	114822	0.353944401836456	0.000295540887536185	0.000304216009825434	0.047974880668676
rs11136272	114822	0.353944401836456	0.000295540887536185	0.000304216009825434	0.047974880668676
rs78583384	51134	-0.293642509852077	0.000295552571607299	0.000304216009825434	0.047974880668676
rs56288927	51134	-0.293642509852077	0.000295552571607299	0.000304216009825434	0.047974880668676
rs6879531	27430	0.13865875861939	0.000295563307714795	0.000304249192199979	0.0479783560819374
rs6890803	27430	0.137400783985481	0.000295640240269305	0.000304249192199979	0.0479783560819374
rs2273241	23195	0.240084585265917	0.000295559969168789	0.000304249192199979	0.0479783560819374
rs113664977	3123	0.141620467533858	0.000295569513411436	0.000304249192199979	0.0479783560819374
rs117479311	3117	-1.45557458794244	0.000295611722912982	0.000304249192199979	0.0479783560819374
rs139456788	154807	0.110614856384717	0.00029560471376653	0.000304249192199979	0.0479783560819374
rs1051461	931	-0.0638829572855735	0.00029561386275181	0.000304249192199979	0.0479783560819374
rs115986899	3105	-0.337578030282941	0.000295649884215205	0.000304282374574523	0.0479830865930837
rs72885040	7803	-0.273978979376414	0.000295651697502838	0.000304282374574523	0.0479830865930837
rs61734645	26354	0.281890438299292	0.000295710618446339	0.000304348739323612	0.0479922961983489
rs28551092	728340	0.620227429731789	0.000295710437759293	0.000304348739323612	0.0479922961983489
rs34417758	154807	0.115172760419246	0.000295701004823142	0.000304348739323612	0.0479922961983489
rs39555	8720	0.361414665393675	0.000295669013110617	0.000304348739323612	0.0479922961983489
rs199747652	6904	0.161353580673275	0.000295668977091936	0.000304348739323612	0.0479922961983489
rs10916367	23219	-0.236681517239972	0.000295743190483183	0.000304381921698157	0.0479967752508572
rs7698304	60558	-0.313537780020383	0.00029573240733624	0.000304381921698157	0.0479967752508572
rs12208622	135228	-0.353642646039401	0.000295789591798329	0.000304381921698157	0.0479967752508572
rs115311837	3113	0.172816212285871	0.000295830267557132	0.000304415104072702	0.0480012541627506
rs201416939	51513	-0.410043222452194	0.000295831341629463	0.000304415104072702	0.0480012541627506
rs116757844	3113	0.284354210889616	0.000295837244255204	0.000304415104072702	0.0480012541627506
rs6445818	23272	0.129917781424304	0.000295870500209292	0.000304448286447246	0.0480062352936188
rs7166261	9318	0.0740657591043217	0.000295890276618979	0.000304481468821791	0.0480112163723618
rs7588929	9167	-0.28133483695591	0.000295906740782485	0.000304514651196336	0.0480154437150641
rs7631586	51372	0.431160110074082	0.000295945221413616	0.000304514651196336	0.0480154437150641
rs690522	285381	-0.090361276033587	0.000295953048970137	0.000304514651196336	0.0480154437150641
rs75238419	6891	0.132300257779715	0.000295914101897589	0.000304514651196336	0.0480154437150641
rs9270116	3119	0.362236270444877	0.000295959542650401	0.00030454783357088	0.0480204246153195
rs61800368	57489	-0.169438728415292	0.000295988580067466	0.000304581015945425	0.0480228928597086
rs6754425	5510	-0.112076255757174	0.000296093882951003	0.000304581015945425	0.0480228928597086
rs182404719	6452	-0.234489676674859	0.00029610297209478	0.000304581015945425	0.0480228928597086
rs7047673	7111	-0.249831463127034	0.000296016637240702	0.000304581015945425	0.0480228928597086
rs502258	51693	0.21946328085402	0.000296015255757285	0.000304581015945425	0.0480228928597086
rs2968474	51693	0.21946328085402	0.000296015255757285	0.000304581015945425	0.0480228928597086
rs7221848	55876	0.39588186197702	0.00029606145032562	0.000304581015945425	0.0480228928597086
rs11650220	2186	-0.115510667319077	0.00029606281196671	0.000304581015945425	0.0480228928597086
rs111797781	29888	-0.332112909215668	0.000296043947182413	0.000304581015945425	0.0480228928597086
rs6028498	79913	-0.527359362456545	0.000296014968187405	0.000304581015945425	0.0480228928597086
rs6123873	128611	0.301818833663271	0.000296073885036221	0.000304581015945425	0.0480228928597086
rs12993215	55256	0.140256061444722	0.000296188365557931	0.000304746927818148	0.0480460355493229
rs7576237	10602	-0.12051838736176	0.000296194413301305	0.000304746927818148	0.0480460355493229
rs1840379	285381	0.116918837513848	0.00029620947660949	0.000304746927818148	0.0480460355493229
rs430555	84250	0.287081557412764	0.000296189880264765	0.000304746927818148	0.0480460355493229
rs67966517	3123	-0.148688313833341	0.000296167066944896	0.000304746927818148	0.0480460355493229
rs12204685	5134	0.0958166038425806	0.000296219421039118	0.000304746927818148	0.0480460355493229
rs4753103	28970	-0.180509943631977	0.000296183918191703	0.000304746927818148	0.0480460355493229
rs143261223	326625	0.241056764938022	0.00029614392783697	0.000304746927818148	0.0480460355493229
rs117567274	326625	0.241056764938022	0.00029614392783697	0.000304746927818148	0.0480460355493229
rs112742102	79738	0.429737144441514	0.000296186464092893	0.000304746927818148	0.0480460355493229
rs1564025	5336	-0.199665033485664	0.000296140420267746	0.000304746927818148	0.0480460355493229
rs28367386	51693	-0.250437697843154	0.000296240559184201	0.000304746927818148	0.0480460355493229
rs1294283	3775	0.268857573857471	0.000296275831881659	0.000304780110192693	0.0480500101761392
rs35063720	80216	-0.137425499540716	0.000296305617431541	0.000304780110192693	0.0480500101761392
rs141953234	2794	-0.199302024185588	0.000296282471411832	0.000304780110192693	0.0480500101761392
rs7940172	7748	0.113295684921938	0.000296296976522359	0.000304780110192693	0.0480500101761392
rs7214602	388335	0.361649298967881	0.000296308681200963	0.000304780110192693	0.0480500101761392
rs11084544	6193	0.155155460063098	0.000296336275424855	0.000304846474941782	0.0480582102025147
rs11670871	6193	0.155155460063098	0.000296336275424855	0.000304846474941782	0.0480582102025147
rs34873624	6193	0.155155460063098	0.000296336275424855	0.000304846474941782	0.0480582102025147
rs34230465	6193	0.155155460063098	0.000296336275424855	0.000304846474941782	0.0480582102025147
rs3764529	6193	0.155155460063098	0.000296336275424855	0.000304846474941782	0.0480582102025147
rs1122955	6193	0.155155460063098	0.000296336275424855	0.000304846474941782	0.0480582102025147
rs11668814	6193	0.155155460063098	0.000296336275424855	0.000304846474941782	0.0480582102025147
rs55633425	6193	0.155155460063098	0.000296336275424855	0.000304846474941782	0.0480582102025147
rs45617039	6193	0.155155460063098	0.000296336275424855	0.000304846474941782	0.0480582102025147
rs807212	29777	-0.114584303917872	0.000296345385638322	0.000304946022065416	0.0480727979446034
rs55977707	23180	0.194401568655418	0.000296354289230673	0.000304979204439961	0.0480727979446034
rs9289685	10402	-0.140277770091165	0.000296360821651261	0.000304979204439961	0.0480727979446034
rs2454691	10402	-0.140277770091165	0.000296360821651261	0.000304979204439961	0.0480727979446034
rs2470885	10402	-0.140277770091165	0.000296360821651261	0.000304979204439961	0.0480727979446034
rs10204214	285148	-0.175169630403508	0.000296423962259019	0.000305012386814506	0.0480727979446034
rs701128	170506	-0.449634023364337	0.000296445431686101	0.000305012386814506	0.0480727979446034
rs701127	170506	-0.449634023364337	0.000296445431686101	0.000305012386814506	0.0480727979446034
rs2673937	170506	-0.449634023364337	0.000296445431686101	0.000305012386814506	0.0480727979446034
rs35159220	170506	-0.449634023364337	0.000296445431686101	0.000305012386814506	0.0480727979446034
rs908310	170506	-0.449634023364337	0.000296445431686101	0.000305012386814506	0.0480727979446034
rs696854	170506	-0.449634023364337	0.000296445431686101	0.000305012386814506	0.0480727979446034
rs56635554	170506	-0.449634023364337	0.000296445431686101	0.000305012386814506	0.0480727979446034
rs701117	170506	-0.449634023364337	0.000296445431686101	0.000305012386814506	0.0480727979446034
rs701116	170506	-0.449634023364337	0.000296445431686101	0.000305012386814506	0.0480727979446034
rs701115	170506	-0.449634023364337	0.000296445431686101	0.000305012386814506	0.0480727979446034
rs1515644	170506	-0.449634023364337	0.000296445431686101	0.000305012386814506	0.0480727979446034
rs1399840	170506	-0.449634023364337	0.000296445431686101	0.000305012386814506	0.0480727979446034
rs146520838	170506	-0.449634023364337	0.000296445431686101	0.000305012386814506	0.0480727979446034
rs7633508	170506	-0.449634023364337	0.000296445431686101	0.000305012386814506	0.0480727979446034
rs1515649	170506	-0.449634023364337	0.000296445431686101	0.000305012386814506	0.0480727979446034
rs1399844	170506	-0.449634023364337	0.000296445431686101	0.000305012386814506	0.0480727979446034
rs9289946	170506	-0.449634023364337	0.000296445431686101	0.000305012386814506	0.0480727979446034
rs9289947	170506	-0.449634023364337	0.000296445431686101	0.000305012386814506	0.0480727979446034
rs6802865	170506	-0.449634023364337	0.000296445431686101	0.000305012386814506	0.0480727979446034
rs6770263	170506	-0.449634023364337	0.000296445431686101	0.000305012386814506	0.0480727979446034
rs6773390	170506	-0.449634023364337	0.000296445431686101	0.000305012386814506	0.0480727979446034
rs2136839	170506	-0.449634023364337	0.000296445431686101	0.000305012386814506	0.0480727979446034
rs6765312	170506	-0.449634023364337	0.000296445431686101	0.000305012386814506	0.0480727979446034
rs6762590	170506	-0.449634023364337	0.000296445431686101	0.000305012386814506	0.0480727979446034
rs6775658	170506	-0.449634023364337	0.000296445431686101	0.000305012386814506	0.0480727979446034
rs6440939	170506	-0.449634023364337	0.000296445431686101	0.000305012386814506	0.0480727979446034
rs4374493	170506	-0.449634023364337	0.000296445431686101	0.000305012386814506	0.0480727979446034
rs4381896	170506	-0.449634023364337	0.000296445431686101	0.000305012386814506	0.0480727979446034
rs1912544	170506	-0.449634023364337	0.000296445431686101	0.000305012386814506	0.0480727979446034
rs7615551	170506	-0.449634023364337	0.000296445431686101	0.000305012386814506	0.0480727979446034
rs1995923	170506	-0.449634023364337	0.000296445431686101	0.000305012386814506	0.0480727979446034
rs1995922	170506	-0.449634023364337	0.000296445431686101	0.000305012386814506	0.0480727979446034
rs2313690	170506	-0.449634023364337	0.000296445431686101	0.000305012386814506	0.0480727979446034
rs114306388	7940	0.222152155775323	0.000296374802521988	0.000305012386814506	0.0480727979446034
rs115462272	3119	0.195228618623832	0.00029642457403854	0.000305012386814506	0.0480727979446034
rs17740079	5885	-0.360793456959366	0.000296390172489049	0.000305012386814506	0.0480727979446034
rs112490317	85363	0.151470821101883	0.000296421455810181	0.000305012386814506	0.0480727979446034
rs142979412	57103	0.140016439747934	0.000296392643523745	0.000305012386814506	0.0480727979446034
rs183486811	84440	0.322963175261497	0.000296380893167646	0.000305012386814506	0.0480727979446034
rs10408197	140612	-0.433740721366683	0.000296454728927372	0.000305012386814506	0.0480727979446034
rs859222	2948	-0.137488780993056	0.000296492781528886	0.00030504556918905	0.0480767706244512
rs7821634	8836	-0.0921714384570778	0.000296499816566327	0.00030504556918905	0.0480767706244512
rs140135766	58493	-0.334345409748394	0.000296493180380143	0.00030504556918905	0.0480767706244512
rs11813431	100652748	0.159641213268603	0.000296499960609722	0.00030504556918905	0.0480767706244512
rs728291	6752	-0.213974539954353	0.000296481570097056	0.00030504556918905	0.0480767706244512
rs13169848	51520	0.108218695045537	0.000296508766955431	0.000305078751563595	0.0480809945398797
rs9647634	55862	-0.12211628076182	0.000296502761539478	0.000305078751563595	0.0480809945398797
rs111227456	26136	-0.723913629507073	0.00029652521790176	0.000305078751563595	0.0480809945398797
rs34271845	4191	0.0669995116980217	0.000296526572811894	0.000305078751563595	0.0480809945398797
rs116169975	1460	0.118051522620432	0.000296539714561265	0.00030511193393814	0.0480854697413899
rs114007698	3115	0.123777434792908	0.000296610459340043	0.00030511193393814	0.0480854697413899
rs145038986	26123	0.0987216674767698	0.000296606780698849	0.00030511193393814	0.0480854697413899
rs10906553	55691	-0.164334033061098	0.000296636476189992	0.000305145116312684	0.0480904477748748
rs28399032	85440	0.25406847690834	0.000296647228217741	0.000305211481061774	0.048096882407817
rs997012	51520	0.12398315808484	0.000296761600982964	0.000305211481061774	0.048096882407817
rs2217642	51520	0.12398315808484	0.000296761600982964	0.000305211481061774	0.048096882407817
rs113520941	1460	0.119781064428849	0.000296712103676853	0.000305211481061774	0.048096882407817
rs59123927	6428	-0.0567188555817981	0.000296721270218862	0.000305211481061774	0.048096882407817
rs13204655	5190	0.437876057334545	0.000296732198842849	0.000305211481061774	0.048096882407817
rs12353079	1861	0.111590294236777	0.000296758281920007	0.000305211481061774	0.048096882407817
rs80261886	7167	-0.100980980963826	0.000296712550450916	0.000305211481061774	0.048096882407817
rs11610978	144402	-0.266937335120963	0.000296747956288222	0.000305211481061774	0.048096882407817
rs16955484	56965	0.221721856363136	0.000296676353757574	0.000305211481061774	0.048096882407817
rs12439317	56965	0.221721856363136	0.000296676353757574	0.000305211481061774	0.048096882407817
rs11633972	56965	0.221721856363136	0.000296676353757574	0.000305211481061774	0.048096882407817
rs11634024	56965	0.221721856363136	0.000296676353757574	0.000305211481061774	0.048096882407817
rs75095129	124454	-0.119572452237261	0.000296706223652607	0.000305211481061774	0.048096882407817
rs2258887	79850	-0.503871610876788	0.000296681724423635	0.000305211481061774	0.048096882407817
rs16970457	91607	0.297883558305551	0.000296727753542903	0.000305211481061774	0.048096882407817
rs9408984	51490	-0.344438424983077	0.000296812125698133	0.000305244663436318	0.0481011053725121
rs148155435	9373	-0.0977195182808932	0.000296846476385232	0.000305244663436318	0.0481011053725121
rs2289352	64782	0.263140051334513	0.000296803386882108	0.000305244663436318	0.0481011053725121
rs76705317	113000	0.429523719338969	0.000296823111727877	0.000305244663436318	0.0481011053725121
rs7139059	84920	-0.324469973738768	0.000296869117936695	0.000305277845810863	0.0481060827776147
rs115847667	3106	0.0851744767245176	0.000296925413932612	0.000305377392934497	0.048115425242247
rs115657056	3123	-0.141962268420011	0.000296945372536845	0.000305410575309042	0.048115425242247
rs1334576	6745	-0.0886660835616489	0.000296956138256808	0.000305410575309042	0.048115425242247
rs9360939	4646	-0.181742679483851	0.000296962648686401	0.000305410575309042	0.048115425242247
rs9341535	4646	-0.181742679483851	0.000296962648686401	0.000305410575309042	0.048115425242247
rs13196164	4646	-0.181742679483851	0.000296962648686401	0.000305410575309042	0.048115425242247
rs12196105	4646	-0.181742679483851	0.000296962648686401	0.000305410575309042	0.048115425242247
rs10806047	4646	-0.181742679483851	0.000296962648686401	0.000305410575309042	0.048115425242247
rs12153964	4646	-0.181742679483851	0.000296962648686401	0.000305410575309042	0.048115425242247
rs12210963	4646	-0.181742679483851	0.000296962648686401	0.000305410575309042	0.048115425242247
rs12212604	4646	-0.181742679483851	0.000296962648686401	0.000305410575309042	0.048115425242247
rs12211173	4646	-0.181742679483851	0.000296962648686401	0.000305410575309042	0.048115425242247
rs12197993	4646	-0.181742679483851	0.000296962648686401	0.000305410575309042	0.048115425242247
rs12216518	4646	-0.181742679483851	0.000296962648686401	0.000305410575309042	0.048115425242247
rs12203461	4646	-0.181742679483851	0.000296962648686401	0.000305410575309042	0.048115425242247
rs3798442	4646	-0.181742679483851	0.000296962648686401	0.000305410575309042	0.048115425242247
rs3798441	4646	-0.181742679483851	0.000296962648686401	0.000305410575309042	0.048115425242247
rs12210386	4646	-0.181742679483851	0.000296962648686401	0.000305410575309042	0.048115425242247
rs12203091	4646	-0.181742679483851	0.000296962648686401	0.000305410575309042	0.048115425242247
rs63628360	4646	-0.181742679483851	0.000296962648686401	0.000305410575309042	0.048115425242247
rs12211735	4646	-0.181742679483851	0.000296962648686401	0.000305410575309042	0.048115425242247
rs9350602	4646	-0.181742679483851	0.000296962648686401	0.000305410575309042	0.048115425242247
rs13204537	4646	-0.181742679483851	0.000296962648686401	0.000305410575309042	0.048115425242247
rs13193694	4646	-0.181742679483851	0.000296962648686401	0.000305410575309042	0.048115425242247
rs35774789	4646	-0.181742679483851	0.000296962648686401	0.000305410575309042	0.048115425242247
rs3778008	4646	-0.181742679483851	0.000296962648686401	0.000305410575309042	0.048115425242247
rs9352244	4646	-0.181742679483851	0.000296962648686401	0.000305410575309042	0.048115425242247
rs3798437	4646	-0.181742679483851	0.000296962648686401	0.000305410575309042	0.048115425242247
rs9360946	4646	-0.181742679483851	0.000296962648686401	0.000305410575309042	0.048115425242247
rs9360947	4646	-0.181742679483851	0.000296962648686401	0.000305410575309042	0.048115425242247
rs9360948	4646	-0.181742679483851	0.000296962648686401	0.000305410575309042	0.048115425242247
rs13220416	4646	-0.181742679483851	0.000296962648686401	0.000305410575309042	0.048115425242247
rs13194557	4646	-0.181742679483851	0.000296962648686401	0.000305410575309042	0.048115425242247
rs9360950	4646	-0.181742679483851	0.000296962648686401	0.000305410575309042	0.048115425242247
rs2208798	4646	-0.181742679483851	0.000296962648686401	0.000305410575309042	0.048115425242247
rs13216921	4646	-0.181742679483851	0.000296962648686401	0.000305410575309042	0.048115425242247
rs9359144	4646	-0.181742679483851	0.000296962648686401	0.000305410575309042	0.048115425242247
rs12202491	4646	-0.181742679483851	0.000296962648686401	0.000305410575309042	0.048115425242247
rs9341540	4646	-0.181742679483851	0.000296962648686401	0.000305410575309042	0.048115425242247
rs13211391	4646	-0.181742679483851	0.000296962648686401	0.000305410575309042	0.048115425242247
rs12215965	4646	-0.181742679483851	0.000296962648686401	0.000305410575309042	0.048115425242247
rs12154202	4646	-0.181742679483851	0.000296962648686401	0.000305410575309042	0.048115425242247
rs3798430	4646	-0.181742679483851	0.000296962648686401	0.000305410575309042	0.048115425242247
rs9360956	4646	-0.181742679483851	0.000296962648686401	0.000305410575309042	0.048115425242247
rs9359148	4646	-0.181742679483851	0.000296962648686401	0.000305410575309042	0.048115425242247
rs1045758	4646	-0.181742679483851	0.000296962648686401	0.000305410575309042	0.048115425242247
rs11955649	689	0.260270043461776	0.000296969132853704	0.000305443757683586	0.0481198982427807
rs1009699	9791	-0.231576055395996	0.000296972643220829	0.000305443757683586	0.0481198982427807
rs9894186	332	-0.128072204257173	0.000297020209904644	0.000305443757683586	0.0481198982427807
rs61678849	1520	0.0912266006448055	0.000297072438308686	0.00030554330480722	0.0481335680130093
rs198325	1520	0.0912266006448055	0.000297072438308686	0.00030554330480722	0.0481335680130093
rs11235	6787	-0.32733975503947	0.000297094620190644	0.00030554330480722	0.0481335680130093
rs9270757	3123	-0.107870765080923	0.000297088504592743	0.00030554330480722	0.0481335680130093
rs12221890	51317	0.104804745454897	0.000297066365568918	0.00030554330480722	0.0481335680130093
rs56051682	54915	-0.405243752801605	0.000297081365003182	0.00030554330480722	0.0481335680130093
rs6143058	54915	-0.405243752801605	0.000297081365003182	0.00030554330480722	0.0481335680130093
rs6143057	54915	-0.405243752801605	0.000297081365003182	0.00030554330480722	0.0481335680130093
rs579319	2212	0.385354968639324	0.000297170320656025	0.000305709216679944	0.0481574392049071
rs114222591	3106	-0.0858911007276977	0.000297140905114831	0.000305709216679944	0.0481574392049071
rs57586748	6891	0.146347102599883	0.000297166888599388	0.000305709216679944	0.0481574392049071
rs114660072	5698	0.141218529257217	0.00029716887133314	0.000305709216679944	0.0481574392049071
rs191736197	154807	-0.168734429682757	0.00029709789583551	0.000305709216679944	0.0481574392049071
rs11772187	340348	0.151902949872118	0.000297143995894664	0.000305709216679944	0.0481574392049071
rs72911377	9489	0.266065589073151	0.000297138427671503	0.000305709216679944	0.0481574392049071
rs34534584	9342	-0.130866717233829	0.000297135351965785	0.000305709216679944	0.0481574392049071
rs35294578	3005	0.301500696279689	0.000297178628253021	0.000305709216679944	0.0481574392049071
rs6798355	4291	-0.289910476894389	0.000297195505584901	0.000305742399054488	0.0481606523916077
rs6441172	4291	-0.289910476894389	0.000297195505584901	0.000305742399054488	0.0481606523916077
rs6884905	22948	-0.0951764164134938	0.000297204356314811	0.000305742399054488	0.0481606523916077
rs116073094	3119	0.382105415309045	0.000297205961472356	0.000305742399054488	0.0481606523916077
rs1227074	64115	0.128291247648442	0.000297188713933717	0.000305742399054488	0.0481606523916077
rs1227073	64115	0.128291247648442	0.000297188713933717	0.000305742399054488	0.0481606523916077
rs1227072	64115	0.128291247648442	0.000297188713933717	0.000305742399054488	0.0481606523916077
rs12452638	2256	0.408151724259153	0.00029722783959072	0.000305742399054488	0.0481606523916077
rs17110370	2730	0.187931476551944	0.000297287921921964	0.000305841946178122	0.0481733115254171
rs893173	9391	0.0960675029739431	0.000297296521508553	0.000305841946178122	0.0481733115254171
rs778595	153527	-0.135683790975769	0.000297280479306519	0.000305841946178122	0.0481733115254171
rs778597	153527	-0.135683790975769	0.000297280479306519	0.000305841946178122	0.0481733115254171
rs2530242	153527	-0.135683790975769	0.000297280479306519	0.000305841946178122	0.0481733115254171
rs2530241	153527	-0.135683790975769	0.000297280479306519	0.000305841946178122	0.0481733115254171
rs2530235	153527	-0.135683790975769	0.000297280479306519	0.000305841946178122	0.0481733115254171
rs201685240	51247	-0.123225258158688	0.000297322601939877	0.000305841946178122	0.0481733115254171
rs115341497	3123	0.219032330504626	0.000297276382302961	0.000305841946178122	0.0481733115254171
rs7023956	58493	0.248795752564111	0.000297290202357355	0.000305841946178122	0.0481733115254171
rs201742971	10741	-0.514262248424125	0.000297323063812185	0.000305841946178122	0.0481733115254171
rs4822025	84844	-0.096706903392969	0.000297285414586122	0.000305841946178122	0.0481733115254171
rs7675342	81608	-0.180502327861538	0.000297353317103492	0.000305875128552667	0.0481775308838203
rs1859434	26001	0.259438794524501	0.000297362214278439	0.000305875128552667	0.0481775308838203
rs238234	26001	0.259438794524501	0.000297362214278439	0.000305875128552667	0.0481775308838203
rs238232	26001	0.259438794524501	0.000297362214278439	0.000305875128552667	0.0481775308838203
rs11216257	51092	-0.335454519571257	0.000297411891342594	0.000306007858050845	0.0481981848276172
rs78108344	163486	-0.238455644685466	0.000297413278701023	0.00030604104042539	0.0482031593320596
rs7534217	51603	0.104372628443181	0.000297486996066808	0.000306074222799935	0.0482068740471291
rs4853773	55256	0.246961525451332	0.000297449819411824	0.000306074222799935	0.0482068740471291
rs57161291	5162	-0.291390113424257	0.000297479527254964	0.000306074222799935	0.0482068740471291
rs116001202	5698	-0.19071468223313	0.000297490136446463	0.000306074222799935	0.0482068740471291
rs149790335	5537	-0.0555125628529088	0.000297548060541636	0.000306074222799935	0.0482068740471291
rs6502117	9146	-0.236152928863684	0.000297511084133567	0.000306074222799935	0.0482068740471291
rs6699866	255104	0.264590901705282	0.000297647790981124	0.000306107405174479	0.0482093288001369
rs200487201	66008	-0.393167266357555	0.000297587091676776	0.000306107405174479	0.0482093288001369
rs7631624	10402	-0.146050611127784	0.000297602286123462	0.000306107405174479	0.0482093288001369
rs2273507	23195	0.292585944343188	0.000297577831825314	0.000306107405174479	0.0482093288001369
rs192638533	5698	-0.0813921781856929	0.000297620083903083	0.000306107405174479	0.0482093288001369
rs150800542	3119	0.354871930106361	0.000297632935354464	0.000306107405174479	0.0482093288001369
rs2305191	403	0.150322764093902	0.000297587020266936	0.000306107405174479	0.0482093288001369
rs200357197	283450	0.30943199924755	0.000297590560245238	0.000306107405174479	0.0482093288001369
rs2948	55885	0.60666322665831	0.000297660879418684	0.000306107405174479	0.0482093288001369
rs3131559	54822	-0.0984496876155881	0.000297566736570374	0.000306107405174479	0.0482093288001369
rs73167076	10478	0.118755297986272	0.00029759690599428	0.000306107405174479	0.0482093288001369
rs141139865	3107	0.277003177413818	0.000297672827381003	0.000306140587549024	0.0482110274700414
rs1859635	64792	0.184506797214857	0.000297690201573418	0.000306140587549024	0.0482110274700414
rs7809890	55915	-0.12833035581039	0.00029773206725731	0.000306140587549024	0.0482110274700414
rs112574306	119032	0.462822901663294	0.00029766217451171	0.000306140587549024	0.0482110274700414
rs111750727	119032	0.462822901663294	0.00029766217451171	0.000306140587549024	0.0482110274700414
rs113361908	119032	0.462822901663294	0.00029766217451171	0.000306140587549024	0.0482110274700414
rs77521106	119032	0.462822901663294	0.00029766217451171	0.000306140587549024	0.0482110274700414
rs78384860	119032	0.462822901663294	0.00029766217451171	0.000306140587549024	0.0482110274700414
rs6493362	9318	0.064489434797241	0.000297742529775605	0.000306140587549024	0.0482110274700414
rs2427627	55251	-0.139777794122834	0.000297676357955737	0.000306140587549024	0.0482110274700414
rs140511345	25825	-0.174759293720116	0.000297740317443299	0.000306140587549024	0.0482110274700414
rs2300339	57466	0.274067746238105	0.000297777280145627	0.000306140587549024	0.0482110274700414
rs2284487	57466	0.274067746238105	0.000297777280145627	0.000306140587549024	0.0482110274700414
rs9611561	4809	0.0723857518699824	0.000297685018420876	0.000306140587549024	0.0482110274700414
rs2523594	3107	0.190479593222772	0.00029784448143691	0.000306173769923569	0.0482157491225132
rs5751343	27341	0.176117732962782	0.000297839298473295	0.000306173769923569	0.0482157491225132
rs272489	57489	0.167875278719432	0.000297891441960838	0.000306273317047203	0.0482289054375176
rs35563938	54987	0.111783129401375	0.000297988251119078	0.000306273317047203	0.0482289054375176
rs779805	55845	-0.105460045148354	0.000297993040095185	0.000306273317047203	0.0482289054375176
rs115789421	5698	-0.0886948724211752	0.000297950733511382	0.000306273317047203	0.0482289054375176
rs115049787	3105	0.265832947973928	0.000297999219832993	0.000306273317047203	0.0482289054375176
rs4978507	58493	0.25329435959688	0.000297940664316599	0.000306273317047203	0.0482289054375176
rs4979165	58493	0.25329435959688	0.000297940664316599	0.000306273317047203	0.0482289054375176
rs7896327	9562	-0.270228751946091	0.000297943651975294	0.000306273317047203	0.0482289054375176
rs57479163	63893	-0.34497827827005	0.000297972996924439	0.000306273317047203	0.0482289054375176
rs59232154	63893	-0.34497827827005	0.000297972996924439	0.000306273317047203	0.0482289054375176
rs12562022	23065	0.103248038844991	0.000298103649079596	0.000306339681796292	0.0482355752722672
rs4953070	9581	0.237152320035083	0.000298146449883712	0.000306339681796292	0.0482355752722672
rs72674894	54433	0.200124410190097	0.000298144347353968	0.000306339681796292	0.0482355752722672
rs28746811	3123	0.123661873952639	0.000298071509498566	0.000306339681796292	0.0482355752722672
rs112986226	5698	0.105339427160343	0.000298073421176625	0.000306339681796292	0.0482355752722672
rs56412559	3123	0.239329199152514	0.000298125232855551	0.000306339681796292	0.0482355752722672
rs2066295	29777	-0.125923232640484	0.000298138555833175	0.000306339681796292	0.0482355752722672
rs76523591	5134	-0.120336157786318	0.000298151179534809	0.000306339681796292	0.0482355752722672
rs76654269	5134	-0.120336157786318	0.000298151179534809	0.000306339681796292	0.0482355752722672
rs113402159	5134	-0.120336157786318	0.000298151179534809	0.000306339681796292	0.0482355752722672
rs111565720	5134	-0.120336157786318	0.000298151179534809	0.000306339681796292	0.0482355752722672
rs116191291	6891	0.130129648259081	0.000298166132503433	0.000306339681796292	0.0482355752722672
rs596673	9263	-0.0849564868377644	0.000298156888914399	0.000306339681796292	0.0482355752722672
rs7973618	283377	0.125782737330221	0.000298063126235064	0.000306339681796292	0.0482355752722672
rs2415159	4351	0.0768059433898496	0.000298169073100499	0.000306339681796292	0.0482355752722672
rs6874637	6879	0.247517090754423	0.000298210876494619	0.000306372864170837	0.0482400439590335
rs114224714	3119	0.257889324006718	0.000298214353976054	0.000306372864170837	0.0482400439590335
rs8111324	140612	0.367483092249216	0.000298182232245465	0.000306372864170837	0.0482400439590335
rs115731179	5698	-0.114324646254637	0.000298257045862409	0.000306439228919926	0.0482484767564106
rs2711132	51678	0.132872730565493	0.000298249249486081	0.000306439228919926	0.0482484767564106
rs11771279	154807	0.109414806311563	0.000298255140491937	0.000306439228919926	0.0482484767564106
rs7172205	4351	0.0765875102487572	0.000298244774628073	0.000306439228919926	0.0482484767564106
rs7172677	4351	0.0765875102487572	0.000298244774628073	0.000306439228919926	0.0482484767564106
rs7178784	4351	0.0765875102487572	0.000298244774628073	0.000306439228919926	0.0482484767564106
rs8032208	4351	0.0765875102487572	0.000298244774628073	0.000306439228919926	0.0482484767564106
rs55662404	4351	-0.0765875102487571	0.00029824477462808	0.000306439228919926	0.0482484767564106
rs8105916	84266	0.287883570001944	0.000298264754590407	0.000306472411294471	0.0482526928907606
rs9676486	84266	0.287883570001944	0.000298264754590407	0.000306472411294471	0.0482526928907606
rs113057501	84266	0.287883570001944	0.000298264754590407	0.000306472411294471	0.0482526928907606
rs17774400	84266	0.287883570001944	0.000298264754590407	0.000306472411294471	0.0482526928907606
rs72306409	85440	-0.249846793026629	0.0002983807243099	0.00030703651166173	0.0483316602574249
rs199801124	843	0.199726139892998	0.000298293809521358	0.00030703651166173	0.0483316602574249
rs6533358	246175	-0.478254249886516	0.00029830451016082	0.00030703651166173	0.0483316602574249
rs6850590	246175	-0.478254249886516	0.00029830451016082	0.00030703651166173	0.0483316602574249
rs6533359	246175	-0.478254249886516	0.00029830451016082	0.00030703651166173	0.0483316602574249
rs1553386	246175	-0.478254249886516	0.00029830451016082	0.00030703651166173	0.0483316602574249
rs9991424	246175	-0.478254249886516	0.00029830451016082	0.00030703651166173	0.0483316602574249
rs73827456	246175	0.478254249886516	0.000298304510160822	0.00030703651166173	0.0483316602574249
rs6830993	246175	0.478254249886516	0.000298304510160822	0.00030703651166173	0.0483316602574249
rs4473672	246175	0.478254249886516	0.000298304510160822	0.00030703651166173	0.0483316602574249
rs4331798	246175	0.478254249886516	0.000298304510160822	0.00030703651166173	0.0483316602574249
rs58054752	246175	0.478254249886516	0.000298304510160822	0.00030703651166173	0.0483316602574249
rs57221952	246175	0.478254249886516	0.000298304510160822	0.00030703651166173	0.0483316602574249
rs11732039	246175	0.478254249886516	0.000298304510160822	0.00030703651166173	0.0483316602574249
rs11734428	246175	0.478254249886516	0.000298304510160822	0.00030703651166173	0.0483316602574249
rs73827459	246175	0.478254249886516	0.000298304510160822	0.00030703651166173	0.0483316602574249
rs73827460	246175	0.478254249886516	0.000298304510160822	0.00030703651166173	0.0483316602574249
rs1039467	246175	0.478254249886516	0.000298304510160822	0.00030703651166173	0.0483316602574249
rs1847216	246175	0.478254249886516	0.000298304510160822	0.00030703651166173	0.0483316602574249
rs2134459	246175	0.478254249886516	0.000298304510160822	0.00030703651166173	0.0483316602574249
rs67515609	839	-0.240672118144008	0.000298344986751103	0.00030703651166173	0.0483316602574249
rs10643259	493856	0.0743195409271612	0.000298356181254898	0.00030703651166173	0.0483316602574249
rs12641767	80216	-0.137122082232093	0.000298408104407163	0.00030703651166173	0.0483316602574249
rs114382081	3107	0.196155242818478	0.000298324361062821	0.00030703651166173	0.0483316602574249
rs112815590	5698	-0.105706284847016	0.000298335580817927	0.00030703651166173	0.0483316602574249
rs116518351	3710	-0.169149902037925	0.000298354399820917	0.00030703651166173	0.0483316602574249
rs112526957	1460	0.135108360114736	0.000298365400830616	0.00030703651166173	0.0483316602574249
rs12197289	29777	0.103866088090086	0.000298391570375253	0.00030703651166173	0.0483316602574249
rs115743983	3107	-0.207414790160389	0.000298402667817627	0.00030703651166173	0.0483316602574249
rs3801383	10447	0.354621344713689	0.000298308003096129	0.00030703651166173	0.0483316602574249
rs7808155	10447	0.354621344713689	0.000298308003096129	0.00030703651166173	0.0483316602574249
rs12539772	10447	0.354621344713689	0.000298308003096129	0.00030703651166173	0.0483316602574249
rs62482174	89122	0.339103458187447	0.000298340441252255	0.00030703651166173	0.0483316602574249
rs201049899	51531	-0.299647638722191	0.000298353038007469	0.00030703651166173	0.0483316602574249
rs7917463	7582	-0.188901293666748	0.000298452668559109	0.00030703651166173	0.0483316602574249
rs7955162	144402	-0.255484115255682	0.000298309453709346	0.00030703651166173	0.0483316602574249
rs148264300	6904	0.193679507534686	0.000298309807625415	0.00030703651166173	0.0483316602574249
rs5758873	27341	0.173839134184006	0.000298292565985169	0.00030703651166173	0.0483316602574249
rs9611458	4809	0.0638812943932447	0.000298385621064	0.00030703651166173	0.0483316602574249
rs76118307	3703	-0.105760264534877	0.000298477280479085	0.000307069694036275	0.048335621238269
rs74986931	3703	-0.105760264534877	0.000298477280479085	0.000307069694036275	0.048335621238269
rs78075934	3703	-0.105760264534877	0.000298477280479085	0.000307069694036275	0.048335621238269
rs75423988	3703	-0.105760264534877	0.000298477280479085	0.000307069694036275	0.048335621238269
rs78682798	3703	-0.105760264534877	0.000298477280479085	0.000307069694036275	0.048335621238269
rs7521787	55268	-0.508540368534977	0.000298548384292632	0.000307102876410819	0.0483365524254302
rs6670866	9860	-0.222876016807996	0.000298592985286873	0.000307102876410819	0.0483365524254302
rs11731828	23244	-0.259024526037915	0.000298500578688987	0.000307102876410819	0.0483365524254302
rs13128451	2926	0.0604240436927475	0.000298604146896469	0.000307102876410819	0.0483365524254302
rs2878421	84321	-0.344677139931792	0.000298524983537613	0.000307102876410819	0.0483365524254302
rs34266577	10307	0.344453926950352	0.000298544343667983	0.000307102876410819	0.0483365524254302
rs28520694	728340	0.619458919114069	0.000298551722703759	0.000307102876410819	0.0483365524254302
rs29545	3659	0.134766521047304	0.0002985975647889	0.000307102876410819	0.0483365524254302
rs116385955	5698	-0.144055869261849	0.0002985329525735	0.000307102876410819	0.0483365524254302
rs144113929	3122	-0.161237856972449	0.000298615594407359	0.000307102876410819	0.0483365524254302
rs67434052	5885	-0.42255312907743	0.000298525397738854	0.000307102876410819	0.0483365524254302
rs200916498	5885	-0.42255312907743	0.000298525397738854	0.000307102876410819	0.0483365524254302
rs62519720	5885	-0.42255312907743	0.000298525397738854	0.000307102876410819	0.0483365524254302
rs10082359	143187	0.429171639929027	0.000298526397741472	0.000307102876410819	0.0483365524254302
rs76118041	326625	-0.186732257873277	0.000298606926500166	0.000307102876410819	0.0483365524254302
rs75001229	55332	0.491769017415195	0.00029861376487214	0.000307102876410819	0.0483365524254302
rs472385	79968	-0.114601937869536	0.00029860931389636	0.000307102876410819	0.0483365524254302
rs12128071	117145	-0.332511555185721	0.000298648215766904	0.000307268788283542	0.0483614032783978
rs13405104	8886	0.184857933956522	0.000298661735133395	0.000307268788283542	0.0483614032783978
rs10178024	8886	0.184857933956522	0.000298661735133395	0.000307268788283542	0.0483614032783978
rs115312717	3119	0.458636438617232	0.000298653137381514	0.000307268788283542	0.0483614032783978
rs11865614	6137	0.112717455939667	0.000298632363693091	0.000307268788283542	0.0483614032783978
rs2166513	3417	-0.361060773460891	0.000298739094619046	0.000307301970658087	0.0483643525970735
rs2166515	3417	-0.361060773460891	0.000298739094619046	0.000307301970658087	0.0483643525970735
rs2365308	3417	-0.361060773460891	0.000298739094619046	0.000307301970658087	0.0483643525970735
rs201837988	3417	-0.361060773460891	0.000298739094619046	0.000307301970658087	0.0483643525970735
rs34471744	130872	-0.111844681515043	0.000298772219798897	0.000307301970658087	0.0483643525970735
rs67940080	10059	0.219069225788378	0.000298714342889081	0.000307301970658087	0.0483643525970735
rs7306370	10059	0.219069225788378	0.000298714342889081	0.000307301970658087	0.0483643525970735
rs6489811	80196	-0.2404558809856	0.00029873314964675	0.000307301970658087	0.0483643525970735
rs1904806	84307	0.405801082945433	0.000298715022798089	0.000307301970658087	0.0483643525970735
rs14191	6161	-0.0900361349920324	0.000298810177117627	0.000307335153032632	0.0483688171659948
rs202204268	91137	0.135101888714445	0.000298836425339338	0.000307335153032632	0.0483688171659948
rs10786070	55165	0.20984011141331	0.000298837838021128	0.000307335153032632	0.0483688171659948
rs849833	83417	0.322678997581444	0.000298913343715816	0.000307401517781721	0.0483772406203738
rs2779157	83417	0.322678997581444	0.000298913343715816	0.000307401517781721	0.0483772406203738
rs849832	83417	0.322678997581444	0.000298913343715816	0.000307401517781721	0.0483772406203738
rs849831	83417	0.322678997581444	0.000298913343715816	0.000307401517781721	0.0483772406203738
rs849830	83417	0.322678997581444	0.000298913343715816	0.000307401517781721	0.0483772406203738
rs144942565	5089	0.181300232787046	0.000298873001190523	0.000307401517781721	0.0483772406203738
rs116018922	3123	0.167887319960971	0.000298911520556771	0.000307401517781721	0.0483772406203738
rs6122128	54994	-0.0819087534868458	0.000298904385971065	0.000307401517781721	0.0483772406203738
rs116827924	3117	-0.756729743822314	0.000298967599460017	0.000307434700156266	0.0483809467969635
rs6503877	6827	0.0816205909257018	0.000298965591748015	0.000307434700156266	0.0483809467969635
rs112365099	6827	0.0816205909257018	0.000298965591748015	0.000307434700156266	0.0483809467969635
rs34102441	6827	0.0816205909257018	0.000298965591748015	0.000307434700156266	0.0483809467969635
rs1390006	6827	0.0816205909257018	0.000298965591748015	0.000307434700156266	0.0483809467969635
rs6503882	6827	0.0816205909257018	0.000298965591748015	0.000307434700156266	0.0483809467969635
rs13027173	91526	-0.11829325078787	0.000299006438437975	0.00030746788253081	0.0483854107096046
rs2125589	55093	-0.296879839706132	0.000298995145370225	0.00030746788253081	0.0483854107096046
rs7870053	81605	0.116963002361214	0.000298995674265015	0.00030746788253081	0.0483854107096046
rs9360952	4646	-0.181013745504124	0.000299056550541051	0.0003075342472799	0.0483956016420759
rs6809119	151888	0.103074632032847	0.000299092684385492	0.000307567429654444	0.0483990543278362
rs4861093	323	-0.210687151545725	0.000299098167232547	0.000307567429654444	0.0483990543278362
rs9280179	3117	-0.721642850962585	0.000299078205576435	0.000307567429654444	0.0483990543278362
rs190252142	3119	0.343907529188785	0.000299097197622514	0.000307567429654444	0.0483990543278362
rs201740511	9791	-0.201825921723753	0.000299072831671648	0.000307567429654444	0.0483990543278362
rs7901356	51021	-0.277509511033132	0.000299084420592614	0.000307567429654444	0.0483990543278362
indel:1I_17_80791824	6904	0.171640490681939	0.000299072115696852	0.000307567429654444	0.0483990543278362
rs4795305	284106	0.469381693346389	0.000299136744108934	0.000307600612028989	0.0484040231858902
rs150379246	5698	-0.181318746425912	0.000299144179435265	0.000307633794403534	0.0484081471683584
rs61827276	149603	-0.230527886579375	0.000299221564534818	0.000307666976778078	0.0484081471683584
rs6665044	56605	-0.594018986920917	0.000299300035361719	0.000307666976778078	0.0484081471683584
rs146048987	51193	0.0789806860023812	0.000299368309207038	0.000307666976778078	0.0484081471683584
rs62317400	55236	0.159125946646864	0.000299279220920118	0.000307666976778078	0.0484081471683584
rs73240619	7358	0.120592074091786	0.000299305315364339	0.000307666976778078	0.0484081471683584
rs7658676	7358	0.120592074091786	0.000299305315364339	0.000307666976778078	0.0484081471683584
rs57919830	7358	0.120592074091786	0.000299305315364339	0.000307666976778078	0.0484081471683584
rs112833698	6891	0.206710252016894	0.00029917943808119	0.000307666976778078	0.0484081471683584
rs35337381	5272	0.370400947752557	0.000299204986616487	0.000307666976778078	0.0484081471683584
rs149001269	3113	-0.155905423407966	0.000299230098963758	0.000307666976778078	0.0484081471683584
rs139183631	3115	0.13249019765681	0.000299298940407271	0.000307666976778078	0.0484081471683584
rs12792498	85363	0.149717983751112	0.000299259984996898	0.000307666976778078	0.0484081471683584
rs10876897	283377	-0.123077884430142	0.000299180389818557	0.000307666976778078	0.0484081471683584
rs76070579	3419	-0.225501878843183	0.000299195592074332	0.000307666976778078	0.0484081471683584
rs7225997	124935	0.173922825790037	0.000299216802494542	0.000307666976778078	0.0484081471683584
rs142044931	6532	0.160167414080947	0.000299341762682344	0.000307666976778078	0.0484081471683584
rs62132099	126321	-0.536712660112736	0.000299339648439274	0.000307666976778078	0.0484081471683584
rs3745256	65095	0.100451876430977	0.00029938791644644	0.000307666976778078	0.0484081471683584
rs875569	65095	0.100451876430977	0.00029938791644644	0.000307666976778078	0.0484081471683584
rs2002538	65095	0.100451876430977	0.00029938791644644	0.000307666976778078	0.0484081471683584
rs3745250	65095	0.100451876430977	0.00029938791644644	0.000307666976778078	0.0484081471683584
rs3745249	65095	0.100451876430977	0.00029938791644644	0.000307666976778078	0.0484081471683584
rs138855	9889	-0.385223298103054	0.000299184564082835	0.000307666976778078	0.0484081471683584
rs138857	9889	-0.385223298103054	0.000299184564082835	0.000307666976778078	0.0484081471683584
rs7230158	9984	0.198075541904632	0.000299421311767668	0.000307700159152623	0.0484131153044541
rs10934188	152185	0.116351927266004	0.000299465711317588	0.000307733341527168	0.0484158084472728
rs13094280	152185	0.116351927266004	0.000299465711317588	0.000307733341527168	0.0484158084472728
rs1997281	152185	0.116351927266004	0.000299465711317588	0.000307733341527168	0.0484158084472728
rs9834599	152185	0.116351927266004	0.000299465711317588	0.000307733341527168	0.0484158084472728
rs9814008	152185	0.116351927266004	0.000299465711317588	0.000307733341527168	0.0484158084472728
rs113681484	9941	-0.484245281649289	0.0002995166661019	0.000307733341527168	0.0484158084472728
rs114079356	7918	0.229091832038432	0.000299431059026979	0.000307733341527168	0.0484158084472728
rs9447540	4646	-0.181742145228956	0.000299517786284386	0.000307733341527168	0.0484158084472728
rs11042549	50862	-0.172399712683472	0.000299437259858598	0.000307733341527168	0.0484158084472728
rs34973090	9402	0.296362996681133	0.00029943550238835	0.000307733341527168	0.0484158084472728
rs35374730	6016	-0.132766429024119	0.000299522038593548	0.000307799706276257	0.0484244800068925
rs75004255	6016	-0.132766429024119	0.000299522038593548	0.000307799706276257	0.0484244800068925
rs822503	6016	0.132766429024119	0.000299522038593552	0.000307799706276257	0.0484244800068925
rs72704620	2029	0.361563972260953	0.000299529595314373	0.000307799706276257	0.0484244800068925
rs588644	28970	-0.182236056875791	0.000299540565868849	0.000307799706276257	0.0484244800068925
indel:1I_13_99101062	8428	-0.0918313222989864	0.000299522732930427	0.000307799706276257	0.0484244800068925
rs13334612	51693	-0.244167525865324	0.000299524463787802	0.000307799706276257	0.0484244800068925
rs658762	51504	0.0940613629487854	0.000299562042742827	0.000307832888650802	0.0484291947721688
rs581347	51504	0.0940613629487854	0.000299562042742827	0.000307832888650802	0.0484291947721688
rs34379714	54496	0.302946988654448	0.00029957918374598	0.000307866071025346	0.0484341622796837
rs76087688	63931	0.123807726409447	0.000299616277201877	0.00030803198289807	0.0484562165834165
rs6674797	63931	0.123807726409447	0.000299616277201877	0.00030803198289807	0.0484562165834165
rs62306211	60558	0.316732172216242	0.000299615805029232	0.00030803198289807	0.0484562165834165
rs12650035	60558	0.316732172216242	0.000299615805029232	0.00030803198289807	0.0484562165834165
rs1439377	60558	0.316732172216242	0.000299615805029232	0.00030803198289807	0.0484562165834165
rs6822653	60558	0.316732172216242	0.000299615805029232	0.00030803198289807	0.0484562165834165
rs6822175	60558	0.316732172216242	0.000299615805029232	0.00030803198289807	0.0484562165834165
rs1898864	60558	0.316732172216242	0.000299615805029232	0.00030803198289807	0.0484562165834165
rs6813809	60558	0.316732172216242	0.000299615805029232	0.00030803198289807	0.0484562165834165
rs2456181	23567	-0.179599693737642	0.000299628060891061	0.00030803198289807	0.0484562165834165
rs353486	23567	-0.179599693737642	0.000299628060891061	0.00030803198289807	0.0484562165834165
rs353489	23567	-0.179599693737642	0.000299628060891061	0.00030803198289807	0.0484562165834165
rs2454949	23567	-0.179599693737642	0.000299628060891061	0.00030803198289807	0.0484562165834165
rs149307	23567	-0.179599693737642	0.000299628060891061	0.00030803198289807	0.0484562165834165
rs251844	23567	-0.179599693737642	0.000299628060891061	0.00030803198289807	0.0484562165834165
rs182604	11337	-0.235951929444598	0.000299636246259772	0.00030803198289807	0.0484562165834165
rs13392064	9270	0.37644950189767	0.000299767110312139	0.000308065165272614	0.0484576423191964
rs6705408	9270	0.37644950189767	0.000299767110312139	0.000308065165272614	0.0484576423191964
rs12995571	9270	0.37644950189767	0.000299767110312139	0.000308065165272614	0.0484576423191964
rs13028684	9270	0.37644950189767	0.000299767110312139	0.000308065165272614	0.0484576423191964
rs11690078	9270	0.37644950189767	0.000299767110312139	0.000308065165272614	0.0484576423191964
rs10013173	80216	-0.139317676499904	0.000299758028972927	0.000308065165272614	0.0484576423191964
rs116115791	3106	0.146163031423019	0.00029977088095642	0.000308065165272614	0.0484576423191964
rs479573	26519	-0.22025853531092	0.000299782779408352	0.000308065165272614	0.0484576423191964
rs71361289	100529240	0.229848821371519	0.000299647903185905	0.000308065165272614	0.0484576423191964
rs61283267	56926	-0.352093490049604	0.000299716689916622	0.000308065165272614	0.0484576423191964
rs151156339	2769	0.420159470486036	0.000299725700412357	0.000308065165272614	0.0484576423191964
rs130324	27341	-0.173748044714124	0.000299734742602802	0.000308065165272614	0.0484576423191964
rs130325	27341	-0.173748044714124	0.000299734742602802	0.000308065165272614	0.0484576423191964
rs130326	27341	-0.173748044714124	0.000299734742602802	0.000308065165272614	0.0484576423191964
rs181409	637	-0.0955791311302042	0.000299778268388058	0.000308065165272614	0.0484576423191964
rs6533641	80216	-0.140290414984827	0.000299831049194697	0.000308197894770793	0.0484782672035853
rs13401744	55256	0.199136057528571	0.00029985285789796	0.000308264259519882	0.0484871876476967
rs79735357	55256	0.199136057528571	0.00029985285789796	0.000308264259519882	0.0484871876476967
rs7561106	55256	0.199136057528571	0.00029985285789796	0.000308264259519882	0.0484871876476967
rs4971497	55256	0.199136057528571	0.00029985285789796	0.000308264259519882	0.0484871876476967
rs73131538	55256	0.199136057528571	0.00029985285789796	0.000308264259519882	0.0484871876476967
rs10164542	55256	0.199136057528571	0.00029985285789796	0.000308264259519882	0.0484871876476967
rs114744294	3119	0.519787065010051	0.000299904376775115	0.000308297441894427	0.048491647660243
rs11236444	6188	-0.248510259566039	0.000299908089532834	0.000308297441894427	0.048491647660243
rs140047098	9976	0.256791400102263	0.000299890269406637	0.000308297441894427	0.048491647660243
rs9855680	26984	0.128779329875583	0.000299929500354292	0.000308330624268972	0.0484950951252792
rs140974535	7367	-0.331323064543498	0.000299915567316755	0.000308330624268972	0.0484950951252792
rs4834181	10733	-0.153957737453773	0.000299986529109222	0.000308330624268972	0.0484950951252792
rs6866991	9337	0.555682842197053	0.000299926351441442	0.000308330624268972	0.0484950951252792
rs12796678	51317	0.104412608313097	0.000299989700913556	0.000308330624268972	0.0484950951252792
rs7207044	3965	0.228055109270311	0.000299994220977045	0.000308330624268972	0.0484950951252792
rs5763790	29796	-0.0958901376348494	0.000299972259364424	0.000308330624268972	0.0484950951252792
rs4986125	6904	0.159041162001708	0.000300027131210784	0.000308363806643516	0.0484995547812546
rs12936452	6904	0.159041162001708	0.000300027131210784	0.000308363806643516	0.0484995547812546
rs11658422	6904	0.159041162001708	0.000300027131210784	0.000308363806643516	0.0484995547812546
rs115772619	5698	-0.107373258246139	0.000300073679007438	0.00030846335376715	0.0485147051934986
rs4798950	79863	0.094460488930216	0.000300070744279849	0.00030846335376715	0.0485147051934986
rs2592118	26058	-0.0537353061363518	0.000300126628405303	0.000308496536141695	0.0485184048028028
rs10023527	58478	-0.453173643214779	0.000300154914018441	0.000308496536141695	0.0485184048028028
rs114519123	5698	-0.118598291369243	0.000300108293781186	0.000308496536141695	0.0485184048028028
rs758263	56913	0.12098105746476	0.000300148877217496	0.000308496536141695	0.0485184048028028
rs62530034	5747	-0.411333521267032	0.000300170486363273	0.000308496536141695	0.0485184048028028
rs34500711	1861	-0.207076526233569	0.00030017284429895	0.000308496536141695	0.0485184048028028
rs3127469	116228	-0.158999980819844	0.000300190770847157	0.000308529718516239	0.0485228638378376
rs6558401	23246	0.282833163754631	0.000300222209856861	0.000308529718516239	0.0485228638378376
rs62073988	3837	0.137731677898357	0.000300192537031872	0.000308529718516239	0.0485228638378376
rs645703	7372	-0.145680371069588	0.000300250545780317	0.000308562900890784	0.0485263097847762
rs184559	7372	-0.145680371069588	0.000300250545780317	0.000308562900890784	0.0485263097847762
rs60519637	493856	0.0803489645709362	0.000300262431997657	0.000308562900890784	0.0485263097847762
rs184981911	5698	0.103268468298885	0.000300227422311522	0.000308562900890784	0.0485263097847762
rs72844401	3710	-0.151897649239887	0.000300240099355498	0.000308562900890784	0.0485263097847762
rs116049144	3115	-0.172032112743328	0.00030026183934214	0.000308562900890784	0.0485263097847762
rs9409309	51490	-0.345757336766663	0.000300246637456983	0.000308562900890784	0.0485263097847762
rs6749533	84693	0.373025446089473	0.000300298484749562	0.000308596083265329	0.0485305152135547
rs337132	153241	-0.433526544199259	0.000300298113243191	0.000308596083265329	0.0485305152135547
rs115428496	3117	-0.803136198198143	0.000300278741959003	0.000308596083265329	0.0485305152135547
rs116832041	3117	-0.803136198198143	0.000300278741959003	0.000308596083265329	0.0485305152135547
rs10797073	6504	-0.0741051157406222	0.000300338039702034	0.000308629265639873	0.0485354802741215
rs1044120	4719	0.116530369252957	0.000300368248555189	0.000308894724636231	0.0485764662751533
rs2421121	54780	-0.314103654964598	0.000300380968375121	0.000308894724636231	0.0485764662751533
rs17104017	54780	-0.314103654964598	0.000300380968375121	0.000308894724636231	0.0485764662751533
rs12750959	92344	-0.152871254842417	0.000300419516987061	0.00030896108938532	0.0485856350730737
rs114667358	3117	0.956928299519738	0.000300438534365735	0.00030896108938532	0.0485856350730737
rs3134954	3123	-0.198865237563709	0.000300469497928566	0.00030896108938532	0.0485856350730737
rs10241852	26031	0.157483260555872	0.000300445144354729	0.00030896108938532	0.0485856350730737
rs7386615	8694	0.154997347144354	0.000300455096551213	0.00030896108938532	0.0485856350730737
rs57763765	27074	0.280423625306063	0.000300507550158754	0.000309027454134409	0.0485914007248506
rs36022362	3059	0.239174177657819	0.000300539848097146	0.000309027454134409	0.0485914007248506
rs146157413	10507	0.546079582131915	0.000300496443232467	0.000309027454134409	0.0485914007248506
rs4918001	119032	0.464025548834828	0.000300488235166558	0.000309027454134409	0.0485914007248506
rs7903472	119032	0.464025548834828	0.000300488235166558	0.000309027454134409	0.0485914007248506
rs142556854	162655	0.50751882208894	0.000300513078914855	0.000309027454134409	0.0485914007248506
rs10737300	9588	-0.116293155983997	0.000300597001838602	0.000309060636508954	0.0485914007248506
rs10925187	3964	0.10462849662383	0.00030060340933439	0.000309060636508954	0.0485914007248506
rs3768551	28982	-0.181661100257225	0.000300649834781116	0.000309060636508954	0.0485914007248506
rs186600900	84269	-0.286864576177747	0.00030062970265726	0.000309060636508954	0.0485914007248506
rs6754039	3417	0.38773567766973	0.000300641911426166	0.000309060636508954	0.0485914007248506
rs11680807	3267	-0.12544265865426	0.000300648050451725	0.000309060636508954	0.0485914007248506
rs71431043	3267	-0.12544265865426	0.000300648050451725	0.000309060636508954	0.0485914007248506
rs13018139	3267	-0.12544265865426	0.000300648050451725	0.000309060636508954	0.0485914007248506
rs71431045	3267	-0.12544265865426	0.000300648050451725	0.000309060636508954	0.0485914007248506
rs71431046	3267	-0.12544265865426	0.000300648050451725	0.000309060636508954	0.0485914007248506
rs75166668	3267	-0.12544265865426	0.000300648050451725	0.000309060636508954	0.0485914007248506
rs35905590	3267	-0.12544265865426	0.000300648050451725	0.000309060636508954	0.0485914007248506
rs13033648	3267	-0.12544265865426	0.000300648050451725	0.000309060636508954	0.0485914007248506
rs13034046	3267	-0.12544265865426	0.000300648050451725	0.000309060636508954	0.0485914007248506
rs35788290	3267	-0.12544265865426	0.000300648050451725	0.000309060636508954	0.0485914007248506
rs35984244	3267	-0.12544265865426	0.000300648050451725	0.000309060636508954	0.0485914007248506
rs115745965	3106	-0.118871750160735	0.000300645555486788	0.000309060636508954	0.0485914007248506
rs115724954	6891	0.149255813392396	0.000300652798031597	0.000309060636508954	0.0485914007248506
rs35598937	3663	0.713832174846904	0.000300624905653839	0.000309060636508954	0.0485914007248506
rs10760581	51490	-0.363166730824926	0.000300561381114235	0.000309060636508954	0.0485914007248506
rs941960	51490	-0.363166730824926	0.000300561381114235	0.000309060636508954	0.0485914007248506
rs11496771	81689	-0.66163877806269	0.000300582348293495	0.000309060636508954	0.0485914007248506
rs11174538	23041	0.0629787827025285	0.000300640564327844	0.000309060636508954	0.0485914007248506
rs73167030	27352	-0.408543407008014	0.000300653354435673	0.000309060636508954	0.0485914007248506
rs6001911	27352	-0.408543407008014	0.000300653354435673	0.000309060636508954	0.0485914007248506
rs1106673	27352	-0.408543407008014	0.000300653354435673	0.000309060636508954	0.0485914007248506
rs74767555	27352	-0.408543407008014	0.000300653354435673	0.000309060636508954	0.0485914007248506
rs2294352	27352	-0.408543407008014	0.000300653354435673	0.000309060636508954	0.0485914007248506
rs6001912	27352	-0.408543407008014	0.000300653354435673	0.000309060636508954	0.0485914007248506
rs56283550	27352	-0.408543407008014	0.000300653354435673	0.000309060636508954	0.0485914007248506
rs12158872	27352	-0.408543407008014	0.000300653354435673	0.000309060636508954	0.0485914007248506
rs73167039	27352	-0.408543407008014	0.000300653354435673	0.000309060636508954	0.0485914007248506
rs17001907	27352	-0.408543407008014	0.000300653354435673	0.000309060636508954	0.0485914007248506
rs9980467	3275	0.259421068785283	0.000300667172244195	0.000309093818883499	0.0485949897023739
rs72956147	3417	-0.535906972275819	0.000300700159463244	0.000309127001258043	0.0485949897023739
rs72956148	3417	-0.535906972275819	0.000300700159463244	0.000309127001258043	0.0485949897023739
rs11682480	3417	-0.535906972275819	0.000300700159463244	0.000309127001258043	0.0485949897023739
rs11682532	3417	-0.535906972275819	0.000300700159463244	0.000309127001258043	0.0485949897023739
rs1016402	3417	-0.535906972275819	0.000300700159463244	0.000309127001258043	0.0485949897023739
rs4303702	3417	-0.535906972275819	0.000300700159463244	0.000309127001258043	0.0485949897023739
rs112753077	3417	-0.535906972275819	0.000300700159463244	0.000309127001258043	0.0485949897023739
rs111408778	3417	-0.535906972275819	0.000300700159463244	0.000309127001258043	0.0485949897023739
rs72956159	3417	-0.535906972275819	0.000300700159463244	0.000309127001258043	0.0485949897023739
rs75022300	3417	-0.535906972275819	0.000300700159463244	0.000309127001258043	0.0485949897023739
rs72956163	3417	-0.535906972275819	0.000300700159463244	0.000309127001258043	0.0485949897023739
rs4675658	3417	-0.535906972275819	0.000300700159463244	0.000309127001258043	0.0485949897023739
rs11688316	3417	-0.535906972275819	0.000300700159463244	0.000309127001258043	0.0485949897023739
rs11693998	3417	-0.535906972275819	0.000300700159463244	0.000309127001258043	0.0485949897023739
rs11687216	3417	-0.535906972275819	0.000300700159463244	0.000309127001258043	0.0485949897023739
rs16839535	3417	-0.535906972275819	0.000300700159463244	0.000309127001258043	0.0485949897023739
rs16839541	3417	-0.535906972275819	0.000300700159463244	0.000309127001258043	0.0485949897023739
rs16839550	3417	-0.535906972275819	0.000300700159463244	0.000309127001258043	0.0485949897023739
rs16839554	3417	-0.535906972275819	0.000300700159463244	0.000309127001258043	0.0485949897023739
rs72956178	3417	-0.535906972275819	0.000300700159463244	0.000309127001258043	0.0485949897023739
rs11683789	3417	-0.535906972275819	0.000300700159463244	0.000309127001258043	0.0485949897023739
rs79826169	3417	-0.535906972275819	0.000300700159463244	0.000309127001258043	0.0485949897023739
rs4675660	3417	-0.535906972275819	0.000300700159463244	0.000309127001258043	0.0485949897023739
rs4673369	3417	-0.535906972275819	0.000300700159463244	0.000309127001258043	0.0485949897023739
rs11900703	3417	-0.535906972275819	0.000300700159463244	0.000309127001258043	0.0485949897023739
rs111779762	4809	0.0683430502272823	0.00030069255940559	0.000309127001258043	0.0485949897023739
rs6890292	27430	0.13616623495245	0.000300713981244883	0.000309160183632588	0.0485994454688843
rs4538604	3659	-0.0855239401239715	0.000300718840130697	0.000309160183632588	0.0485994454688843
rs1234261	57677	-0.387965232900922	0.000300731395064427	0.000309160183632588	0.0485994454688843
rs13097154	26984	0.130093881483641	0.000300791099467969	0.000309193366007133	0.0486031405349926
rs12682610	84955	-0.130576420796252	0.00030085300682097	0.000309193366007133	0.0486031405349926
rs2251772	10360	0.305718562963977	0.000300789674589707	0.000309193366007133	0.0486031405349926
rs2075054	9349	0.177438706903605	0.000300763464215556	0.000309193366007133	0.0486031405349926
rs11657029	9349	0.177438706903605	0.000300763464215556	0.000309193366007133	0.0486031405349926
rs67222192	54487	-0.193293659234274	0.000300767043597505	0.000309193366007133	0.0486031405349926
rs4915838	85440	-0.250260279095645	0.000300859512853966	0.000309226548381677	0.0486075959647894
rs59720824	6635	0.191065610102189	0.000300870033955974	0.000309226548381677	0.0486075959647894
rs17576077	7006	0.12518073005401	0.000300858933677026	0.000309226548381677	0.0486075959647894
rs2298795	5204	0.250769835037193	0.000300908128071152	0.000309425642628945	0.048638384374035
rs193475	29796	-0.0977335598499787	0.000300912201233781	0.000309425642628945	0.048638384374035
rs35899944	55167	-0.161635751143489	0.000300940928904885	0.00030945882500349	0.0486403021401586
rs57689942	3117	-0.771599974605908	0.000300916618283294	0.00030945882500349	0.0486403021401586
rs114659217	5698	-0.115218187558178	0.000300921208190743	0.00030945882500349	0.0486403021401586
rs9276807	5698	-0.115218187558178	0.000300921208190743	0.00030945882500349	0.0486403021401586
rs66633038	7940	0.243091821755456	0.000300972048415136	0.00030945882500349	0.0486403021401586
rs117944677	3663	0.911564486616157	0.000300936371868434	0.00030945882500349	0.0486403021401586
rs268586	51110	0.186268783711018	0.000300996361996801	0.00030945882500349	0.0486403021401586
rs1723213	221092	0.062146102486628	0.000300962884694818	0.00030945882500349	0.0486403021401586
rs1783634	221092	0.062146102486628	0.000300962884694818	0.00030945882500349	0.0486403021401586
rs66632517	254170	-0.167874905899892	0.000300990380720177	0.00030945882500349	0.0486403021401586
rs12605810	81929	-0.240461085387572	0.000300992715739299	0.00030945882500349	0.0486403021401586
rs4817807	8208	-0.214171676928857	0.000300935509804882	0.00030945882500349	0.0486403021401586
rs5751591	613	-0.178822694651051	0.000300934857826324	0.00030945882500349	0.0486403021401586
rs9368768	3117	-0.756296746946946	0.000301001287668738	0.000309492007378035	0.0486447565702394
rs3743319	51065	0.164017634427887	0.000301006258610576	0.000309492007378035	0.0486447565702394
rs75658780	9677	-0.622054944561264	0.000301008972384163	0.000309492007378035	0.0486447565702394
rs12498999	55024	-0.492414916256025	0.000301065200546679	0.000309757466374392	0.0486849568966926
rs2648795	10299	-0.136903951172899	0.00030107501016815	0.000309757466374392	0.0486849568966926
rs2244134	10299	-0.136903951172899	0.00030107501016815	0.000309757466374392	0.0486849568966926
rs2934221	10299	-0.136903951172899	0.00030107501016815	0.000309757466374392	0.0486849568966926
rs1295192	10299	-0.136903951172899	0.00030107501016815	0.000309757466374392	0.0486849568966926
rs929816	9141	0.202935400766075	0.000301059734108989	0.000309757466374392	0.0486849568966926
rs146992508	9456	0.559710277971603	0.000301085031246145	0.000309790648748937	0.0486894104190406
rs7219215	9489	0.262825533767552	0.000301084159246608	0.000309790648748937	0.0486894104190406
rs2292641	9489	0.262825533767552	0.000301084159246608	0.000309790648748937	0.0486894104190406
rs4982685	122704	0.126891044907817	0.000301096891485569	0.000309823831123481	0.0486943716990418
rs203797	261726	-0.356388386355483	0.000301130281739752	0.000309857013498026	0.0486960314669979
rs203798	261726	-0.356388386355483	0.000301130281739752	0.000309857013498026	0.0486960314669979
rs200985947	57587	-0.563015780109492	0.000301199022087855	0.000309857013498026	0.0486960314669979
rs13169891	79888	-0.327399113923236	0.00030113563587543	0.000309857013498026	0.0486960314669979
rs112319761	6891	0.192324967750242	0.000301128568415656	0.000309857013498026	0.0486960314669979
rs113734026	6891	0.192324967750242	0.000301128568415656	0.000309857013498026	0.0486960314669979
rs114922021	5698	0.1062019944232	0.000301190385975424	0.000309857013498026	0.0486960314669979
rs34041561	154807	0.111231756991583	0.000301191786675645	0.000309857013498026	0.0486960314669979
rs11980999	4176	-0.228813052815646	0.000301195835002711	0.000309857013498026	0.0486960314669979
rs786981	58493	-0.234197319607342	0.000301198595693473	0.000309857013498026	0.0486960314669979
rs786983	58493	-0.234197319607342	0.000301198595693473	0.000309857013498026	0.0486960314669979
rs786978	58493	-0.234197319607342	0.000301198595693473	0.000309857013498026	0.0486960314669979
rs75723758	51134	-0.294322319869966	0.000301198638081086	0.000309857013498026	0.0486960314669979
rs138036	9402	-0.295689669520856	0.000301191778359316	0.000309857013498026	0.0486960314669979
rs111471466	9941	0.463274927534464	0.000301219526796486	0.00030989019587257	0.0486992146285886
rs73167747	200916	0.362138816871221	0.000301254288683252	0.00030989019587257	0.0486992146285886
rs73167749	200916	0.362138816871221	0.000301254288683252	0.00030989019587257	0.0486992146285886
rs1131275	1460	0.0979168337045396	0.000301211816086002	0.00030989019587257	0.0486992146285886
rs9271439	3115	-0.156394838374635	0.000301229413259488	0.00030989019587257	0.0486992146285886
rs116670614	3117	-1.01010375150494	0.000301230800125419	0.00030989019587257	0.0486992146285886
rs146212913	56913	0.144659577955887	0.000301226204937713	0.00030989019587257	0.0486992146285886
rs66889268	93035	0.431382258574118	0.000301238937451796	0.00030989019587257	0.0486992146285886
rs476819	79109	-0.0972585511289156	0.000301266625645263	0.000310288384367106	0.0487612813705493
rs68053069	51531	-0.312353539507616	0.000301280039681228	0.000310288384367106	0.0487612813705493
rs2144176	134728	0.222462038764871	0.000301288993945837	0.000310321566741651	0.0487657330486846
rs186764363	3123	0.215318179164424	0.000301327261889366	0.000310321566741651	0.0487657330486846
rs67423631	1353	0.263965546837663	0.000301296785679346	0.000310321566741651	0.0487657330486846
rs75657395	3123	0.103302523836152	0.000301423903758903	0.000310421113865285	0.0487803590066581
rs6990563	66036	-0.360688152913335	0.000301420217553371	0.000310421113865285	0.0487803590066581
rs1084558	4682	-0.105146812135634	0.000301418018896274	0.000310421113865285	0.0487803590066581
rs2972550	79171	0.241121106776089	0.000301412733480137	0.000310421113865285	0.0487803590066581
rs3020728	64795	-0.444436588482935	0.000301469393929362	0.000310487478614374	0.0487884981229829
rs4700000	3796	0.0903860176604994	0.000301475281772233	0.000310487478614374	0.0487884981229829
rs10057022	3796	0.0903860176604994	0.000301475281772233	0.000310487478614374	0.0487884981229829
rs4422489	3796	0.0903860176604994	0.000301475281772233	0.000310487478614374	0.0487884981229829
rs2161497	3796	0.0903860176604994	0.000301475281772233	0.000310487478614374	0.0487884981229829
rs2161498	3796	0.0903860176604994	0.000301475281772233	0.000310487478614374	0.0487884981229829
rs201778249	116842	0.397056338777838	0.000301497383693947	0.000310487478614374	0.0487884981229829
rs28371177	3117	-1.23552103656982	0.000301473862403993	0.000310487478614374	0.0487884981229829
rs114513837	5698	0.113694558550984	0.000301475117580789	0.000310487478614374	0.0487884981229829
rs28564692	2926	0.0604461044349345	0.000301522736992475	0.000310520660988919	0.0487902768176902
rs199608908	57116	0.382154656331164	0.000301682538323625	0.000310553843363464	0.0487902768176902
rs62149630	7840	0.299249125275331	0.000301663146774067	0.000310553843363464	0.0487902768176902
rs62149659	7840	0.299249125275331	0.000301663146774067	0.000310553843363464	0.0487902768176902
rs62151562	7840	0.299249125275331	0.000301663146774067	0.000310553843363464	0.0487902768176902
rs6767302	483	-0.090987393632874	0.000301660577861366	0.000310553843363464	0.0487902768176902
rs10033987	80306	0.114729523410396	0.000301546986113562	0.000310553843363464	0.0487902768176902
rs13101951	7358	-0.124702966707692	0.000301676345751654	0.000310553843363464	0.0487902768176902
rs28846185	8878	0.113378522331001	0.000301571033538079	0.000310553843363464	0.0487902768176902
rs187716248	3117	-0.936862487445384	0.000301553826214029	0.000310553843363464	0.0487902768176902
rs116297427	5698	-0.11425375190235	0.000301583648734375	0.000310553843363464	0.0487902768176902
rs116607087	5698	-0.11425375190235	0.000301583648734375	0.000310553843363464	0.0487902768176902
rs115355692	5698	-0.11425375190235	0.000301583648734375	0.000310553843363464	0.0487902768176902
rs115968842	5698	-0.11425375190235	0.000301583648734375	0.000310553843363464	0.0487902768176902
rs116393223	5698	-0.11425375190235	0.000301583648734375	0.000310553843363464	0.0487902768176902
rs114676936	5698	-0.11425375190235	0.000301583648734375	0.000310553843363464	0.0487902768176902
rs116532358	5698	-0.11425375190235	0.000301583648734375	0.000310553843363464	0.0487902768176902
rs115847639	5698	-0.11425375190235	0.000301583648734375	0.000310553843363464	0.0487902768176902
rs116480941	5698	-0.11425375190235	0.000301583648734375	0.000310553843363464	0.0487902768176902
rs114029526	5698	-0.11425375190235	0.000301583648734375	0.000310553843363464	0.0487902768176902
rs116399054	5698	-0.11425375190235	0.000301583648734375	0.000310553843363464	0.0487902768176902
rs116271288	5698	-0.11425375190235	0.000301583648734375	0.000310553843363464	0.0487902768176902
rs115018450	5698	-0.11425375190235	0.000301583648734375	0.000310553843363464	0.0487902768176902
rs148703977	5698	-0.11425375190235	0.000301583648734375	0.000310553843363464	0.0487902768176902
rs115022635	5698	-0.11425375190235	0.000301583648734375	0.000310553843363464	0.0487902768176902
rs115786915	5698	-0.11425375190235	0.000301583648734375	0.000310553843363464	0.0487902768176902
rs113325144	5698	-0.11425375190235	0.000301583648734375	0.000310553843363464	0.0487902768176902
rs114805110	5698	-0.11425375190235	0.000301583648734375	0.000310553843363464	0.0487902768176902
rs114370485	5698	-0.11425375190235	0.000301583648734375	0.000310553843363464	0.0487902768176902
rs114203030	5698	-0.11425375190235	0.000301583648734375	0.000310553843363464	0.0487902768176902
rs35613435	92399	0.180568850888333	0.000301645478934314	0.000310553843363464	0.0487902768176902
rs35671052	92399	0.180568850888333	0.000301645478934314	0.000310553843363464	0.0487902768176902
rs3874545	1728	-0.0812698572178122	0.000301568758096688	0.000310553843363464	0.0487902768176902
rs4783581	1728	-0.0866719154365153	0.000301580839368976	0.000310553843363464	0.0487902768176902
rs144057606	3113	0.144175861841078	0.000301705075741467	0.000310620208112553	0.0487994312000448
rs6925226	29777	-0.111361400288683	0.000301715526811792	0.000310620208112553	0.0487994312000448
rs2856653	1643	-0.200040213034543	0.00030172367994232	0.000310620208112553	0.0487994312000448
rs8050144	28955	0.211013456553997	0.000301746454474684	0.000310620208112553	0.0487994312000448
rs8055544	28955	0.211013456553997	0.000301746454474684	0.000310620208112553	0.0487994312000448
rs12497599	26984	0.130736278553691	0.000301833397427774	0.000310653390487098	0.048803372183571
rs7670232	9255	0.130728614823986	0.000301822540421932	0.000310653390487098	0.048803372183571
rs2001459	4800	-0.171497034191873	0.000301792028025274	0.000310653390487098	0.048803372183571
rs185975512	3105	0.250084339123233	0.00030179272581667	0.000310653390487098	0.048803372183571
rs77947411	6778	0.423221987155533	0.000301820850699704	0.000310653390487098	0.048803372183571
rs7084053	9317	0.416804307959756	0.000301880847787429	0.000310686572861642	0.0488062952945863
rs666318	9097	0.0888383228217626	0.000301881252264771	0.000310686572861642	0.0488062952945863
rs7246793	100507290	-0.513707010341129	0.000301857465157339	0.000310686572861642	0.0488062952945863
rs7508292	100507290	-0.513707010341129	0.000301857465157339	0.000310686572861642	0.0488062952945863
rs59984478	100507290	-0.513707010341129	0.000301857465157339	0.000310686572861642	0.0488062952945863
rs4801709	100507290	-0.513707010341129	0.000301857465157339	0.000310686572861642	0.0488062952945863
rs34974826	100507290	-0.513707010341129	0.000301857465157339	0.000310686572861642	0.0488062952945863
rs8100118	100507290	-0.513707010341129	0.000301857465157339	0.000310686572861642	0.0488062952945863
rs11671425	100507290	-0.513707010341129	0.000301857465157339	0.000310686572861642	0.0488062952945863
rs114906670	3119	0.49892354600752	0.000301892875720156	0.000310752937610732	0.0488159572632156
rs146230101	3117	-0.603672602099976	0.000301893138895481	0.000310752937610732	0.0488159572632156
rs9351211	57226	0.132076395112342	0.000301897175957179	0.000310752937610732	0.0488159572632156
rs4450607	84269	-0.274750458695797	0.000301925623267434	0.000310786119985276	0.0488191340634861
rs77223148	3117	-0.678094720129736	0.000301916669597557	0.000310786119985276	0.0488191340634861
rs140094147	665	-0.203570079240339	0.000301971653392335	0.000310786119985276	0.0488191340634861
rs185742487	665	-0.203570079240339	0.000301971653392335	0.000310786119985276	0.0488191340634861
rs11225439	329	-0.409582071951392	0.000301969192061627	0.000310786119985276	0.0488191340634861
rs12277638	329	-0.409582071951392	0.000301969192061627	0.000310786119985276	0.0488191340634861
rs113903533	329	-0.409582071951392	0.000301969192061627	0.000310786119985276	0.0488191340634861
rs3025067	329	-0.409582071951392	0.000301969192061627	0.000310786119985276	0.0488191340634861
rs71536582	3117	-0.597573608684249	0.000302010277197845	0.000310819302359821	0.0488240919520292
rs80013902	79794	-0.60598907543907	0.000302042415609045	0.000310952031858	0.0488436684043218
rs35653870	124565	0.319555975522974	0.000302043154298624	0.000310952031858	0.0488436684043218
rs1828242	29928	-0.456038681080191	0.000302052229050048	0.000310952031858	0.0488436684043218
rs2376589	29928	-0.456038681080191	0.000302052229050048	0.000310952031858	0.0488436684043218
rs6002655	4700	-0.0647830513211457	0.000302041930192658	0.000310952031858	0.0488436684043218
rs41527344	2212	-0.345428793135363	0.000302117849083277	0.000310985214232544	0.0488470984083246
rs73731415	3115	-0.12728081414312	0.000302117623321426	0.000310985214232544	0.0488470984083246
rs202183158	7024	-0.147898293386126	0.000302074477955559	0.000310985214232544	0.0488470984083246
rs9940797	23322	-0.231092367751977	0.000302076194267329	0.000310985214232544	0.0488470984083246
rs12932516	81631	-0.320683955113356	0.000302109896035955	0.000310985214232544	0.0488470984083246
rs7252771	57418	0.473785735901572	0.00030207618587839	0.000310985214232544	0.0488470984083246
rs77076064	10653	-0.341896310484406	0.000302117792927069	0.000310985214232544	0.0488470984083246
rs7619016	51372	0.424234928810466	0.000302129427647514	0.000311018396607089	0.0488510373691508
rs7626076	51372	0.424234928810466	0.000302129427647514	0.000311018396607089	0.0488510373691508
rs6809851	51372	0.424234928810466	0.000302129427647514	0.000311018396607089	0.0488510373691508
rs6778080	51372	0.424234928810466	0.000302129427647514	0.000311018396607089	0.0488510373691508
rs9394150	3113	0.153710445876711	0.000302129270487933	0.000311018396607089	0.0488510373691508
rs61783730	54952	-0.228160812394008	0.000302169212003375	0.000311084761356178	0.0488519056145412
rs61769643	9670	0.178868152095972	0.000302213535737177	0.000311084761356178	0.0488519056145412
rs2788138	4751	0.128903176651637	0.000302243768619933	0.000311084761356178	0.0488519056145412
rs2808386	4751	0.128903176651637	0.000302243768619933	0.000311084761356178	0.0488519056145412
rs2808388	4751	0.128903176651637	0.000302243768619933	0.000311084761356178	0.0488519056145412
rs2808389	4751	0.128903176651637	0.000302243768619933	0.000311084761356178	0.0488519056145412
rs2993538	4751	0.128903176651637	0.000302243768619933	0.000311084761356178	0.0488519056145412
rs2993535	4751	0.128903176651637	0.000302243768619933	0.000311084761356178	0.0488519056145412
rs2970604	4751	0.128903176651637	0.000302243768619933	0.000311084761356178	0.0488519056145412
rs3009997	4751	0.128903176651637	0.000302243768619933	0.000311084761356178	0.0488519056145412
rs2993545	4751	0.128903176651637	0.000302243768619933	0.000311084761356178	0.0488519056145412
rs3009991	4751	0.128903176651637	0.000302243768619933	0.000311084761356178	0.0488519056145412
rs3010029	4751	0.128903176651637	0.000302243768619933	0.000311084761356178	0.0488519056145412
rs3010016	4751	0.128903176651637	0.000302243768619933	0.000311084761356178	0.0488519056145412
rs4951436	4751	-0.128903176651637	0.000302243768619938	0.000311084761356178	0.0488519056145412
rs6675701	4751	-0.128903176651637	0.000302243768619938	0.000311084761356178	0.0488519056145412
rs7520161	4751	-0.128903176651637	0.000302243768619938	0.000311084761356178	0.0488519056145412
rs1586660	4751	-0.128903176651637	0.000302243768619938	0.000311084761356178	0.0488519056145412
rs7545292	4751	-0.128903176651637	0.000302243768619938	0.000311084761356178	0.0488519056145412
rs10611697	4751	-0.128903176651637	0.000302243768619938	0.000311084761356178	0.0488519056145412
rs6690508	4751	-0.128903176651637	0.000302243768619938	0.000311084761356178	0.0488519056145412
rs137960094	1060	-0.423966441490334	0.000302183695122696	0.000311084761356178	0.0488519056145412
rs41268381	26234	-0.119669605955639	0.00030223488454423	0.000311084761356178	0.0488519056145412
rs114780888	51520	0.164007829661362	0.000302268330735073	0.000311084761356178	0.0488519056145412
rs4151657	3117	-0.70479691153672	0.00030222330951862	0.000311084761356178	0.0488519056145412
rs9269520	6891	0.179398335757913	0.000302243925422164	0.000311084761356178	0.0488519056145412
rs72817841	63915	-0.211312177853428	0.000302246368395189	0.000311084761356178	0.0488519056145412
rs12529623	63915	-0.211312177853428	0.000302246368395189	0.000311084761356178	0.0488519056145412
rs8140384	23780	-0.138923133347681	0.000302178762984187	0.000311084761356178	0.0488519056145412
rs12408668	6646	-0.0843820557036128	0.000302353591840814	0.000311117943730723	0.0488519056145412
rs60595009	6646	-0.0843820557036128	0.000302353591840814	0.000311117943730723	0.0488519056145412
rs58284152	6646	-0.0843820557036128	0.000302353591840814	0.000311117943730723	0.0488519056145412
rs72956151	3417	-0.563796003943441	0.000302386788796402	0.000311117943730723	0.0488519056145412
rs4347812	1385	-0.135572134535201	0.000302426599012844	0.000311117943730723	0.0488519056145412
rs7648048	5708	-0.215996132059187	0.000302480474414106	0.000311117943730723	0.0488519056145412
rs28844904	3123	-0.151169594041473	0.00030231925362183	0.000311117943730723	0.0488519056145412
rs115101105	3119	-0.43120814216796	0.00030235012930504	0.000311117943730723	0.0488519056145412
rs10679	3117	1.49146105462092	0.000302431632105432	0.000311117943730723	0.0488519056145412
rs114253801	3117	1.49146105462092	0.000302431632105432	0.000311117943730723	0.0488519056145412
rs115217631	3117	1.49146105462092	0.000302431632105432	0.000311117943730723	0.0488519056145412
rs146974816	3117	1.49146105462092	0.000302431632105432	0.000311117943730723	0.0488519056145412
rs191863247	3119	0.269159206615992	0.000302498255744831	0.000311117943730723	0.0488519056145412
rs116126570	6891	0.168488222131822	0.000302507053487977	0.000311117943730723	0.0488519056145412
rs11243875	23413	-0.717544675866139	0.000302407448639267	0.000311117943730723	0.0488519056145412
rs1542291	22800	-0.120156999547602	0.000302379959236999	0.000311117943730723	0.0488519056145412
rs10765774	143684	0.192327115507363	0.000302382557225738	0.000311117943730723	0.0488519056145412
rs11623428	254170	0.159078678331922	0.00030228286155957	0.000311117943730723	0.0488519056145412
rs62017982	90416	-0.20369759471992	0.000302319884497667	0.000311117943730723	0.0488519056145412
rs4274655	6629	0.101056869428831	0.000302302012149169	0.000311117943730723	0.0488519056145412
rs184918932	7485	0.363804611289843	0.000302318836459441	0.000311117943730723	0.0488519056145412
rs71328650	91689	0.129061157669261	0.000302351939870398	0.000311117943730723	0.0488519056145412
rs28371699	91689	0.129061157669261	0.000302351939870398	0.000311117943730723	0.0488519056145412
rs28680494	91689	0.129061157669261	0.000302351939870398	0.000311117943730723	0.0488519056145412
rs28439297	91689	0.129061157669261	0.000302351939870398	0.000311117943730723	0.0488519056145412
rs28542726	91689	0.129061157669261	0.000302351939870398	0.000311117943730723	0.0488519056145412
rs28579115	91689	0.129061157669261	0.000302351939870398	0.000311117943730723	0.0488519056145412
rs67919308	91689	0.129061157669261	0.000302351939870398	0.000311117943730723	0.0488519056145412
rs28670611	91689	0.129061157669261	0.000302351939870398	0.000311117943730723	0.0488519056145412
rs6834350	5356	-0.0848217471345099	0.000302539255247994	0.000311151126105268	0.0488563522578486
rs114063017	3123	-0.139321130078376	0.000302539204973279	0.000311151126105268	0.0488563522578486
rs9529119	145173	0.508939993890848	0.000302541637871966	0.000311151126105268	0.0488563522578486
rs7593702	130872	-0.113625290906929	0.000302613750632139	0.000311217490854357	0.0488647359500594
rs201499061	9941	0.467107258763092	0.000302671393047427	0.000311217490854357	0.0488647359500594
rs71536138	3117	0.912351352433676	0.000302666072208052	0.000311217490854357	0.0488647359500594
rs115591083	5698	-0.131469942413457	0.000302720701999135	0.000311217490854357	0.0488647359500594
rs2985841	10105	0.0921120763130803	0.000302650035455792	0.000311217490854357	0.0488647359500594
rs12579282	55743	-0.474420432910099	0.000302608150856406	0.000311217490854357	0.0488647359500594
rs12936735	6904	0.255526854748615	0.00030269225585462	0.000311217490854357	0.0488647359500594
rs6132414	22803	0.177213043444824	0.000302628447199291	0.000311217490854357	0.0488647359500594
rs12507739	81608	0.18810565950714	0.000302742727863028	0.000311250673228902	0.0488694367445521
rs8021801	51292	-0.225906413310594	0.000302771347518309	0.000311250673228902	0.0488694367445521
rs77545947	115362	0.241550815014037	0.000302803534807681	0.000311283855603446	0.0488738828126899
rs9481200	29078	-0.234925485584168	0.000302784039851793	0.000311283855603446	0.0488738828126899
rs9269890	3123	-0.108634513098174	0.000302808214098401	0.000311283855603446	0.0488738828126899
rs7531073	25936	-0.0991071379517251	0.000302854973615582	0.000311317037977991	0.0488775648150444
rs1491169	23272	0.124122322044387	0.00030284112667076	0.000311317037977991	0.0488775648150444
rs1143203	58527	0.280945165384772	0.000302823826457328	0.000311317037977991	0.0488775648150444
rs7745238	10385	0.130896651194832	0.000302829168468591	0.000311317037977991	0.0488775648150444
rs9270559	3113	0.144074234881024	0.000302831788669812	0.000311317037977991	0.0488775648150444
rs36196027	401466	0.108556937121139	0.000302824026539201	0.000311317037977991	0.0488775648150444
rs3213943	1615	-0.1793539134674	0.000302862768820291	0.000311350220352536	0.048880991939037
rs199651103	2804	0.106878390368178	0.000302911194020199	0.000311350220352536	0.048880991939037
rs2011603	80306	0.112743975092944	0.000302859971465337	0.000311350220352536	0.048880991939037
rs12367509	144402	-0.255019745108007	0.000302879845303259	0.000311350220352536	0.048880991939037
rs28601760	23184	-0.0813189874511458	0.000302866639939517	0.000311350220352536	0.048880991939037
rs34513737	79893	-0.195851552109869	0.000302882829164498	0.000311350220352536	0.048880991939037
rs2485256	5990	0.463995224031556	0.000302903340736001	0.000311350220352536	0.048880991939037
rs1360751	6745	-0.0861625345607174	0.000302948679598627	0.000311682044097982	0.0489325773779574
rs2880152	79618	0.792159077228214	0.000302929412073113	0.000311682044097982	0.0489325773779574
rs116088897	483	-0.134753165441609	0.000303004373638509	0.000311715226472527	0.0489360023352422
rs113736220	3119	0.29163304734793	0.000302966854994296	0.000311715226472527	0.0489360023352422
rs59894631	7918	0.196044104592251	0.00030296900809409	0.000311715226472527	0.0489360023352422
rs182015662	3117	-1.10235364595519	0.000303016474743944	0.000311715226472527	0.0489360023352422
rs536932	5395	0.466277596128516	0.000302972560224226	0.000311715226472527	0.0489360023352422
rs11981979	84310	0.445924358017728	0.000303006320371369	0.000311715226472527	0.0489360023352422
rs146240016	140461	-0.577244344142585	0.000302963051585209	0.000311715226472527	0.0489360023352422
rs79488793	1329	-0.335204691472556	0.000303046917922402	0.000311781591221616	0.0489456559854685
rs2221826	7325	-0.250871864177182	0.00030306374611528	0.000311781591221616	0.0489456559854685
rs62253420	7325	-0.250871864177182	0.00030306374611528	0.000311781591221616	0.0489456559854685
rs140396016	55335	-0.38055643840908	0.000303078734704735	0.000311814773596161	0.0489503552022984
rs10046910	2356	-0.282490348519373	0.000303084669085208	0.000311814773596161	0.0489503552022984
rs2034651	27079	0.190231201621056	0.000303115272724536	0.00031188113834525	0.0489600083767971
rs2034652	27079	0.190231201621056	0.000303115272724536	0.00031188113834525	0.0489600083767971
rs1869302	27079	0.190231201621056	0.000303115272724536	0.00031188113834525	0.0489600083767971
rs71599078	9255	0.132577252876879	0.000303163824913932	0.000311914320719795	0.0489644522653127
rs35867827	3119	-0.432905222442716	0.000303157945739976	0.000311914320719795	0.0489644522653127
rs11513587	84920	-0.243185131835585	0.000303145078693678	0.000311914320719795	0.0489644522653127
rs36177165	55167	-0.165739863003638	0.000303225248788758	0.000311947503094339	0.0489655802744515
rs6825112	27309	0.148201659426611	0.000303215048769864	0.000311947503094339	0.0489655802744515
rs6842066	7358	0.118938925934135	0.000303323105360913	0.000311947503094339	0.0489655802744515
rs831837	65056	-0.0660593427639819	0.00030331304319724	0.000311947503094339	0.0489655802744515
rs1188840	85021	0.084082743301785	0.000303302530595969	0.000311947503094339	0.0489655802744515
rs78120536	5698	0.134813840701546	0.000303324789313926	0.000311947503094339	0.0489655802744515
rs6943125	54664	-0.169826900308346	0.000303320272817901	0.000311947503094339	0.0489655802744515
rs11011025	57209	0.122966792333092	0.000303191592806614	0.000311947503094339	0.0489655802744515
rs11837234	10376	0.377553892571144	0.000303323241247609	0.000311947503094339	0.0489655802744515
rs3898446	10376	0.377553892571144	0.000303323241247609	0.000311947503094339	0.0489655802744515
rs4884005	170622	-0.102249269243734	0.000303198664901761	0.000311947503094339	0.0489655802744515
rs733342	6904	0.158946021100931	0.000303226986373964	0.000311947503094339	0.0489655802744515
rs12946560	6904	0.158946021100931	0.000303226986373964	0.000311947503094339	0.0489655802744515
rs7209562	6904	0.158946021100931	0.000303226986373964	0.000311947503094339	0.0489655802744515
rs8075467	6904	0.158946021100931	0.000303226986373964	0.000311947503094339	0.0489655802744515
rs12984982	199745	-0.291793742573608	0.000303233191916892	0.000311947503094339	0.0489655802744515
rs141234233	3107	0.402186151268836	0.00030337317245369	0.000312013867843429	0.0489726813780169
rs660562	158234	-0.32367191206884	0.000303394410878647	0.000312013867843429	0.0489726813780169
rs631168	1337	-0.221802858019264	0.000303378547891602	0.000312013867843429	0.0489726813780169
rs538785	1337	-0.221802858019264	0.000303378547891602	0.000312013867843429	0.0489726813780169
rs683091	1337	-0.221802858019264	0.000303378547891602	0.000312013867843429	0.0489726813780169
rs55913575	1337	-0.226911222248933	0.000303413784936602	0.000312013867843429	0.0489726813780169
rs6493086	79968	-0.108159473413916	0.000303367567868195	0.000312013867843429	0.0489726813780169
rs8059593	23322	-0.230270022537685	0.00030334598577907	0.000312013867843429	0.0489726813780169
rs7188089	23322	-0.230270022537685	0.00030334598577907	0.000312013867843429	0.0489726813780169
rs7404301	23322	-0.230270022537685	0.00030334598577907	0.000312013867843429	0.0489726813780169
rs7199875	84901	0.194685604460086	0.000303385414571086	0.000312013867843429	0.0489726813780169
rs8048411	5073	-0.291022127495634	0.000303401433360149	0.000312013867843429	0.0489726813780169
rs6121757	26164	-0.40873829691859	0.000303385509827208	0.000312013867843429	0.0489726813780169
rs13145137	60558	-0.310378040143544	0.000303422320011259	0.000312047050217973	0.0489776344903438
rs34473146	55167	-0.162338230810596	0.0003034758779954	0.000312080232592518	0.0489815242114292
rs9767916	154807	-0.110274431307861	0.00030343567518601	0.000312080232592518	0.0489815242114292
rs74553200	7372	-0.207412020835218	0.000303590461757992	0.000312113414967063	0.0489815242114292
rs6767549	200916	-0.28728482951822	0.000303612929893741	0.000312113414967063	0.0489815242114292
rs140008459	3113	0.15911873503403	0.000303500069395951	0.000312113414967063	0.0489815242114292
rs11758660	6648	-0.119166371426464	0.00030351074518553	0.000312113414967063	0.0489815242114292
rs114137717	3117	-0.643328660018037	0.000303552482453412	0.000312113414967063	0.0489815242114292
rs76447991	3376	-0.343068210539721	0.000303518710229063	0.000312113414967063	0.0489815242114292
rs11791931	3376	-0.343068210539721	0.000303518710229063	0.000312113414967063	0.0489815242114292
rs72756476	3376	0.361043952975097	0.000303616643512175	0.000312113414967063	0.0489815242114292
rs529129	60492	-0.0648473030677456	0.000303528212206404	0.000312113414967063	0.0489815242114292
rs10152052	57594	-0.106289762672628	0.000303536265892805	0.000312113414967063	0.0489815242114292
rs10467794	57594	-0.106289762672628	0.000303536265892805	0.000312113414967063	0.0489815242114292
rs147522111	3480	-0.867852712334652	0.000303584141281003	0.000312113414967063	0.0489815242114292
rs7243790	11201	-0.103714785834003	0.000303573728681329	0.000312113414967063	0.0489815242114292
rs76985826	63910	-0.39358213502904	0.000303620601152951	0.000312113414967063	0.0489815242114292
rs80586	23780	0.170947676438458	0.000303606846061322	0.000312113414967063	0.0489815242114292
rs34214358	51460	-0.177284528767298	0.000303666809822899	0.000312146597341607	0.0489815242114292
rs73158333	4291	0.342526229042835	0.000303713499202332	0.000312146597341607	0.0489815242114292
rs73158334	4291	0.342526229042835	0.000303713499202332	0.000312146597341607	0.0489815242114292
rs71534518	5698	-0.100335969927546	0.000303696302071512	0.000312146597341607	0.0489815242114292
rs12203137	1432	-0.320908149980255	0.000303699686044153	0.000312146597341607	0.0489815242114292
rs2295767	4835	0.567943929445134	0.00030373071170916	0.000312146597341607	0.0489815242114292
rs12704517	85865	-0.207994779680217	0.000303708644129001	0.000312146597341607	0.0489815242114292
rs17863973	85865	-0.207994779680217	0.000303708644129001	0.000312146597341607	0.0489815242114292
rs13237078	85865	-0.207994779680217	0.000303708644129001	0.000312146597341607	0.0489815242114292
rs17863061	85865	-0.207994779680217	0.000303708644129001	0.000312146597341607	0.0489815242114292
rs17867612	85865	-0.207994779680217	0.000303708644129001	0.000312146597341607	0.0489815242114292
rs17861291	85865	-0.207994779680217	0.000303708644129001	0.000312146597341607	0.0489815242114292
rs17863977	85865	-0.207994779680217	0.000303708644129001	0.000312146597341607	0.0489815242114292
rs117431058	85865	-0.207994779680217	0.000303708644129001	0.000312146597341607	0.0489815242114292
rs17866356	85865	-0.207994779680217	0.000303708644129001	0.000312146597341607	0.0489815242114292
rs11563550	85865	-0.207994779680217	0.000303708644129001	0.000312146597341607	0.0489815242114292
rs17863066	85865	-0.207994779680217	0.000303708644129001	0.000312146597341607	0.0489815242114292
rs17863983	85865	-0.207994779680217	0.000303708644129001	0.000312146597341607	0.0489815242114292
rs201721220	85865	-0.207994779680217	0.000303708644129001	0.000312146597341607	0.0489815242114292
rs75914496	85865	-0.207994779680217	0.000303708644129001	0.000312146597341607	0.0489815242114292
rs71557084	85865	-0.207994779680217	0.000303708644129001	0.000312146597341607	0.0489815242114292
rs13238276	85865	-0.207994779680217	0.000303708644129001	0.000312146597341607	0.0489815242114292
rs71104456	85865	-0.207994779680217	0.000303708644129001	0.000312146597341607	0.0489815242114292
rs17867620	85865	-0.207994779680217	0.000303708644129001	0.000312146597341607	0.0489815242114292
rs146135398	80183	0.157579779145463	0.0003036839289492	0.000312146597341607	0.0489815242114292
rs185746022	2186	-0.117621552414098	0.000303653506935703	0.000312146597341607	0.0489815242114292
rs138864	9889	-0.38443940702772	0.000303659861840939	0.000312146597341607	0.0489815242114292
rs138866	9889	-0.38443940702772	0.000303659861840939	0.000312146597341607	0.0489815242114292
rs147374881	9402	0.367458927445969	0.000303718254600637	0.000312146597341607	0.0489815242114292
indel:1I_12_95912989	10988	0.0985892851982416	0.000303823326648361	0.000312179779716152	0.0489862209994076
rs6572858	6815	-0.204681868150083	0.000303814849833857	0.000312179779716152	0.0489862209994076
rs111371469	5698	0.109924845326393	0.000303846602637307	0.000312611150585233	0.0490536548769303
rs149212249	3117	-0.763239279984835	0.000303860994590041	0.000312644332959777	0.0490573291160395
rs114015803	3117	-0.694429176411099	0.000303865218778653	0.000312644332959777	0.0490573291160395
rs115181816	5987	-0.154758363385835	0.00030388551803167	0.000312644332959777	0.0490573291160395
rs144929132	5987	-0.154758363385835	0.00030388551803167	0.000312644332959777	0.0490573291160395
rs114549295	5987	-0.154758363385835	0.00030388551803167	0.000312644332959777	0.0490573291160395
rs62449807	51678	-0.133558902321341	0.000303892053927743	0.000312644332959777	0.0490573291160395
rs4025849	1385	-0.155118203242941	0.000303954612798514	0.000312743880083411	0.0490719271457898
rs71323093	7342	-0.48484005239415	0.000303964924658939	0.000312743880083411	0.0490719271457898
rs113964555	3115	-0.128214144067188	0.000303991626822646	0.000312743880083411	0.0490719271457898
rs55836855	84232	-0.191973545108118	0.000303997586776447	0.000312743880083411	0.0490719271457898
rs17638781	81545	-0.306284301376069	0.00030404344119479	0.000312777062457956	0.0490763671575845
rs9272328	7918	0.226664393843243	0.000304049703680988	0.000312777062457956	0.0490763671575845
rs10771973	10059	0.231329093420577	0.000304039813526855	0.000312777062457956	0.0490763671575845
rs2643343	7381	-0.104190569334784	0.000304082434230797	0.000312810244832501	0.0490810625667192
rs7026288	5537	-0.0566892446784621	0.000304085579464108	0.000312810244832501	0.0490810625667192
rs2747669	55604	-0.433253178119038	0.000304129089331581	0.00031287660958159	0.0490909642588373
rs2979109	65265	-0.116498074029807	0.000304114459343881	0.00031287660958159	0.0490909642588373
rs28742142	5356	-0.0946242456611615	0.000304155172664879	0.000312909791956135	0.0490915700301432
rs6533639	80216	-0.137440092035229	0.000304156364852257	0.000312909791956135	0.0490915700301432
rs4868609	84321	-0.339831878670858	0.00030416631516636	0.000312909791956135	0.0490915700301432
rs2024532	84321	-0.339831878670858	0.00030416631516636	0.000312909791956135	0.0490915700301432
rs6884080	84321	-0.339831878670858	0.00030416631516636	0.000312909791956135	0.0490915700301432
rs7448720	84321	-0.339831878670858	0.00030416631516636	0.000312909791956135	0.0490915700301432
rs10043623	84321	-0.339831878670858	0.00030416631516636	0.000312909791956135	0.0490915700301432
rs10040720	84321	-0.339831878670858	0.00030416631516636	0.000312909791956135	0.0490915700301432
rs6881910	84321	-0.339831878670858	0.00030416631516636	0.000312909791956135	0.0490915700301432
rs2242415	10409	0.290479655214812	0.000304202614055116	0.000312909791956135	0.0490915700301432
rs1782	23195	-0.353768977735848	0.000304163805902754	0.000312909791956135	0.0490915700301432
rs13217501	23195	-0.353768977735848	0.000304163805902754	0.000312909791956135	0.0490915700301432
rs114619532	7918	0.272596289505625	0.000304197522593948	0.000312909791956135	0.0490915700301432
rs201643557	3117	-0.860874718887271	0.000304220367401555	0.000312909791956135	0.0490915700301432
rs149388770	4683	0.302562398359548	0.000304157981242599	0.000312909791956135	0.0490915700301432
rs11135724	23221	0.249286355824085	0.000304161937605228	0.000312909791956135	0.0490915700301432
rs200023750	6520	0.215924045287584	0.000304137127353133	0.000312909791956135	0.0490915700301432
rs10840108	6157	0.123252227214047	0.000304183454127465	0.000312909791956135	0.0490915700301432
rs334823	8886	-0.192590759274592	0.000304246526103387	0.000312942974330679	0.0490962647432325
rs2276086	219854	-0.133888043537765	0.000304233225267215	0.000312942974330679	0.0490962647432325
rs146847321	51455	-0.19907717536656	0.000304276352515249	0.000313009339079768	0.0491064207805108
rs28663127	51154	0.0810340485566025	0.000304344118096356	0.000313042521454313	0.0491103482959608
rs1323035	57489	0.158930398334823	0.000304349241387977	0.000313042521454313	0.0491103482959608
rs7708205	6389	0.339196156528027	0.000304345611370004	0.000313042521454313	0.0491103482959608
rs13199132	51020	-0.253978451544882	0.000304335430729728	0.000313042521454313	0.0491103482959608
rs113757483	7918	0.197527534575987	0.000304348085203681	0.000313042521454313	0.0491103482959608
rs13083195	56945	-0.172283686869867	0.000304385140374504	0.000313075703828858	0.0491132529627983
rs114399965	6891	-0.230658849201733	0.000304362550319481	0.000313075703828858	0.0491132529627983
rs115939413	6891	-0.230658849201733	0.000304362550319481	0.000313075703828858	0.0491132529627983
rs116836377	3123	-0.141104262376244	0.000304383972297757	0.000313075703828858	0.0491132529627983
rs7806025	83787	0.0948295005955967	0.000304414848200181	0.000313075703828858	0.0491132529627983
rs4460491	56904	0.216528783252303	0.000304389179346991	0.000313075703828858	0.0491132529627983
rs191469578	10376	-0.286495879229038	0.000304376803450409	0.000313075703828858	0.0491132529627983
rs8106239	79713	-0.41861539258666	0.000304411899091983	0.000313075703828858	0.0491132529627983
rs12979467	79713	-0.41861539258666	0.000304411899091983	0.000313075703828858	0.0491132529627983
rs803619	5792	0.549506322219989	0.000304483296682785	0.000313108886203402	0.0491151347433433
rs2295633	51249	0.114649896168451	0.000304568988102522	0.000313108886203402	0.0491151347433433
rs113837129	6160	0.13871686197079	0.000304466016924291	0.000313108886203402	0.0491151347433433
rs6880078	3659	-0.0905166005877157	0.000304437606496845	0.000313108886203402	0.0491151347433433
rs2667735	3659	-0.11437321288761	0.000304542998005443	0.000313108886203402	0.0491151347433433
rs116177680	3119	0.285315554849632	0.000304443719374674	0.000313108886203402	0.0491151347433433
rs114752318	3119	0.491221874053441	0.0003045691780898	0.000313108886203402	0.0491151347433433
rs115235087	3119	0.491221874053441	0.0003045691780898	0.000313108886203402	0.0491151347433433
rs115898817	3119	0.491221874053441	0.0003045691780898	0.000313108886203402	0.0491151347433433
rs111785662	10059	0.21589472961618	0.000304468799698272	0.000313108886203402	0.0491151347433433
rs2225366	57697	-0.28342553260616	0.000304570397815949	0.000313108886203402	0.0491151347433433
rs2099101	83636	0.0871070995206549	0.000304528515281569	0.000313108886203402	0.0491151347433433
rs113434125	65251	-0.304621920879177	0.000304561291412532	0.000313108886203402	0.0491151347433433
rs145341801	6670	-0.252528304920374	0.000304606614694359	0.000313175250952492	0.04912503350384
rs79025887	27342	0.156719901733232	0.000304623681530007	0.000313175250952492	0.04912503350384
rs7544705	83540	0.18820382095507	0.000304662490570762	0.000313208433327036	0.0491279371199419
rs16828796	3140	-0.104427060918038	0.000304667913253289	0.000313208433327036	0.0491279371199419
rs75103235	6891	0.145818854849013	0.000304646581375526	0.000313208433327036	0.0491279371199419
rs61851974	5660	-0.383841960650165	0.000304644373020685	0.000313208433327036	0.0491279371199419
rs1597689	22800	-0.119435726161629	0.000304670526633887	0.000313208433327036	0.0491279371199419
rs11039159	1643	0.195688552999287	0.000304679476295787	0.000313208433327036	0.0491279371199419
rs11606683	1643	0.195688552999287	0.000304679476295787	0.000313208433327036	0.0491279371199419
rs11039162	1643	0.195688552999287	0.000304679476295787	0.000313208433327036	0.0491279371199419
rs6493361	9318	0.0693978811836414	0.000304640863769238	0.000313208433327036	0.0491279371199419
rs2031435	58493	0.152314435198243	0.000304691407286624	0.000313341162825215	0.0491477330348913
rs2031433	58493	0.152314435198243	0.000304691407286624	0.000313341162825215	0.0491477330348913
rs991897	58493	0.152314435198243	0.000304691407286624	0.000313341162825215	0.0491477330348913
rs4978513	58493	0.152314435198243	0.000304691407286624	0.000313341162825215	0.0491477330348913
rs75450663	3182	0.130897873294773	0.000304737061165531	0.00031337434519976	0.0491516586167672
rs1846418	83890	-0.458070564898176	0.000304756356205793	0.00031337434519976	0.0491516586167672
rs35362178	100131017	-0.233814225722745	0.000304742441281547	0.00031337434519976	0.0491516586167672
rs7102055	4361	0.331138541066211	0.000304734320368933	0.00031337434519976	0.0491516586167672
rs72026280	4361	0.331138541066211	0.000304734320368933	0.00031337434519976	0.0491516586167672
rs111769599	3107	0.209185359642282	0.000304797462113667	0.000313672986570662	0.049198243406285
rs111342069	9826	-0.592445144749026	0.000304831954924938	0.000313905263192474	0.0492298068593606
rs11579795	4209	-0.158990787388849	0.000304880491571931	0.000313905263192474	0.0492298068593606
rs6708202	3267	0.0855648789079106	0.000304815819081199	0.000313905263192474	0.0492298068593606
rs10210083	3267	0.0855648789079106	0.000304815819081199	0.000313905263192474	0.0492298068593606
rs34907803	2926	0.0617466289713884	0.000304860252954627	0.000313905263192474	0.0492298068593606
rs112815145	3117	-0.798238599982803	0.000304818365610896	0.000313905263192474	0.0492298068593606
rs9266455	3107	0.186577264142807	0.00030488397377176	0.000313905263192474	0.0492298068593606
rs113277162	3117	-0.679072682691591	0.000304898672906613	0.000313905263192474	0.0492298068593606
rs1320497	203286	0.416585719366443	0.000304896538316695	0.000313905263192474	0.0492298068593606
rs644883	280636	-0.145093985474506	0.000304895999354401	0.000313905263192474	0.0492298068593606
rs138052170	10988	0.123025032390131	0.000304870446990317	0.000313905263192474	0.0492298068593606
rs61937998	10988	0.123025032390131	0.000304870446990317	0.000313905263192474	0.0492298068593606
rs1988124	10988	0.123025032390131	0.000304870446990317	0.000313905263192474	0.0492298068593606
rs2658722	10988	0.123025032390131	0.000304870446990317	0.000313905263192474	0.0492298068593606
rs12578328	10988	0.123025032390131	0.000304870446990317	0.000313905263192474	0.0492298068593606
rs185812	10988	0.123025032390131	0.000304870446990317	0.000313905263192474	0.0492298068593606
rs169484	10988	0.123025032390131	0.000304870446990317	0.000313905263192474	0.0492298068593606
rs144749547	6166	0.199715295215853	0.00030480334687954	0.000313905263192474	0.0492298068593606
rs115066025	79701	0.107713813867816	0.000304810449376655	0.000313905263192474	0.0492298068593606
rs57390839	5698	-0.223620395724328	0.000304906988411519	0.000313971627941564	0.0492399586077735
rs150082	51102	-0.134043504485148	0.000304924366321421	0.000314004810316108	0.0492446500418665
rs2424204	10741	0.322709388996008	0.000304916899242012	0.000314004810316108	0.0492446500418665
rs4800274	284252	0.369628250320572	0.000304933238818563	0.000314037992690653	0.0492483162526839
rs8087494	284252	0.369628250320572	0.000304933238818563	0.000314037992690653	0.0492483162526839
rs16943089	284252	0.369628250320572	0.000304933238818563	0.000314037992690653	0.0492483162526839
rs7229046	284252	0.369628250320572	0.000304933238818563	0.000314037992690653	0.0492483162526839
rs6508462	284252	0.369628250320572	0.000304933238818563	0.000314037992690653	0.0492483162526839
rs55849327	85395	-0.522796663259835	0.000304935758347124	0.000314037992690653	0.0492483162526839
rs10816931	7295	0.162675118878272	0.000304937145617078	0.000314071175065198	0.0492511908916988
rs141635965	23443	-0.507138898672739	0.000305041817483252	0.000314104357439742	0.0492511908916988
rs6546528	2673	0.0797634734605017	0.000305131929980305	0.000314104357439742	0.0492511908916988
rs6546529	2673	0.0797634734605017	0.000305131929980305	0.000314104357439742	0.0492511908916988
rs62327565	27309	0.246141792326206	0.000305074161424553	0.000314104357439742	0.0492511908916988
rs6930943	4835	0.760137572305502	0.000305051654035797	0.000314104357439742	0.0492511908916988
rs146730687	3107	0.184450830176135	0.000305064850828347	0.000314104357439742	0.0492511908916988
rs113291251	3117	0.678396473793981	0.000305073872569027	0.000314104357439742	0.0492511908916988
rs2808539	203286	0.401718850685324	0.000305013053294652	0.000314104357439742	0.0492511908916988
rs505021	54494	-0.16175899894101	0.000305122341190006	0.000314104357439742	0.0492511908916988
rs7976379	7637	0.134098439618682	0.000305040383860948	0.000314104357439742	0.0492511908916988
rs10870511	7637	-0.134098439618682	0.000305040383860951	0.000314104357439742	0.0492511908916988
rs1227563	57677	0.486948856808797	0.000304980564391251	0.000314104357439742	0.0492511908916988
rs2901595	8886	0.184297977437835	0.000305211910389789	0.000314137539814287	0.0492511908916988
rs186775337	4719	0.123466358301838	0.000305239309820476	0.000314137539814287	0.0492511908916988
rs77248969	1615	-0.230804839677195	0.000305239959249802	0.000314137539814287	0.0492511908916988
rs882010	10385	0.143697752065371	0.000305184018593303	0.000314137539814287	0.0492511908916988
rs6921432	55122	0.155104135828748	0.00030521769435483	0.000314137539814287	0.0492511908916988
rs73198537	51201	0.454553397395634	0.000305180915692767	0.000314137539814287	0.0492511908916988
rs509638	221092	0.0642088069785412	0.000305165817387962	0.000314137539814287	0.0492511908916988
rs2615903	25758	-0.352962273395904	0.000305170400133631	0.000314137539814287	0.0492511908916988
rs2761195	25758	-0.352962273395904	0.000305170400133631	0.000314137539814287	0.0492511908916988
rs2615904	25758	-0.352962273395904	0.000305170400133631	0.000314137539814287	0.0492511908916988
rs1323630	25758	-0.352962273395904	0.000305170400133631	0.000314137539814287	0.0492511908916988
rs12574530	25758	-0.352962273395904	0.000305170400133631	0.000314137539814287	0.0492511908916988
rs2761220	25758	-0.352962273395904	0.000305170400133631	0.000314137539814287	0.0492511908916988
rs743255	25758	-0.352962273395904	0.000305170400133631	0.000314137539814287	0.0492511908916988
rs10844823	84920	0.314324067660672	0.000305250337522827	0.000314137539814287	0.0492511908916988
rs138781147	7409	-0.232245429023266	0.000305176685791187	0.000314137539814287	0.0492511908916988
rs71313047	55020	0.433549311462411	0.000305178618213787	0.000314137539814287	0.0492511908916988
rs7284417	9889	-0.384490185123873	0.000305238477435893	0.000314137539814287	0.0492511908916988
rs7512219	83417	0.314055411811292	0.000305306740970214	0.000314170722188832	0.0492511908916988
rs10799663	23065	0.0894923382086941	0.000305311480513897	0.000314170722188832	0.0492511908916988
rs10924875	57116	0.378324687773467	0.000305320789212632	0.000314170722188832	0.0492511908916988
rs67615608	23517	0.183035812446265	0.000305313521647967	0.000314170722188832	0.0492511908916988
rs66737430	23517	0.183035812446265	0.000305313521647967	0.000314170722188832	0.0492511908916988
rs7737118	23517	0.183035812446265	0.000305313521647967	0.000314170722188832	0.0492511908916988
rs57019547	23517	0.183035812446265	0.000305313521647967	0.000314170722188832	0.0492511908916988
rs67298265	23517	0.183035812446265	0.000305313521647967	0.000314170722188832	0.0492511908916988
rs66688726	23517	0.183035812446265	0.000305313521647967	0.000314170722188832	0.0492511908916988
rs67820074	23517	0.183035812446265	0.000305313521647967	0.000314170722188832	0.0492511908916988
rs113242327	23517	0.183035812446265	0.000305313521647967	0.000314170722188832	0.0492511908916988
rs67082165	23517	0.183035812446265	0.000305313521647967	0.000314170722188832	0.0492511908916988
rs7707639	23517	0.183035812446265	0.000305313521647967	0.000314170722188832	0.0492511908916988
rs7707659	23517	0.183035812446265	0.000305313521647967	0.000314170722188832	0.0492511908916988
rs59423724	23517	0.183035812446265	0.000305313521647967	0.000314170722188832	0.0492511908916988
rs61314082	23517	0.183035812446265	0.000305313521647967	0.000314170722188832	0.0492511908916988
rs67312755	23517	0.183035812446265	0.000305313521647967	0.000314170722188832	0.0492511908916988
rs67840728	23517	0.183035812446265	0.000305313521647967	0.000314170722188832	0.0492511908916988
rs61469640	23517	0.183035812446265	0.000305313521647967	0.000314170722188832	0.0492511908916988
rs60538954	23517	0.183035812446265	0.000305313521647967	0.000314170722188832	0.0492511908916988
rs59322855	23517	0.183035812446265	0.000305313521647967	0.000314170722188832	0.0492511908916988
rs114434711	23517	0.183035812446265	0.000305313521647967	0.000314170722188832	0.0492511908916988
rs115845412	23517	0.183035812446265	0.000305313521647967	0.000314170722188832	0.0492511908916988
rs139854172	23517	0.183035812446265	0.000305313521647967	0.000314170722188832	0.0492511908916988
rs149009797	23517	0.183035812446265	0.000305313521647967	0.000314170722188832	0.0492511908916988
rs143793749	23517	0.183035812446265	0.000305313521647967	0.000314170722188832	0.0492511908916988
rs12109145	23517	0.183035812446265	0.000305313521647967	0.000314170722188832	0.0492511908916988
rs7711501	23517	0.183035812446265	0.000305313521647967	0.000314170722188832	0.0492511908916988
rs12109268	23517	0.183035812446265	0.000305313521647967	0.000314170722188832	0.0492511908916988
rs114151447	6891	0.164332368234342	0.000305313315702423	0.000314170722188832	0.0492511908916988
rs114730661	6891	0.164332368234342	0.000305313315702423	0.000314170722188832	0.0492511908916988
rs114350602	6891	0.164332368234342	0.000305313315702423	0.000314170722188832	0.0492511908916988
rs17145715	54543	0.19252245436764	0.000305276357822947	0.000314170722188832	0.0492511908916988
rs11971387	55695	-0.342475629259998	0.000305280544816626	0.000314170722188832	0.0492511908916988
rs28605994	55695	-0.342475629259998	0.000305280544816626	0.000314170722188832	0.0492511908916988
rs28441039	55695	-0.342475629259998	0.000305280544816626	0.000314170722188832	0.0492511908916988
rs36042147	2971	0.152852132873049	0.000305331000276579	0.000314170722188832	0.0492511908916988
rs55881359	4087	0.213541315796639	0.000305305904031816	0.000314170722188832	0.0492511908916988
rs56354854	23308	0.182754528910795	0.000305327937949925	0.000314170722188832	0.0492511908916988
rs141945539	1060	-0.423824025379468	0.000305410138700269	0.000314203904563376	0.0492558803054296
rs11672286	84292	-0.449399021176556	0.000305360424670551	0.000314203904563376	0.0492558803054296
rs201617945	149603	-0.122781337556666	0.000305462153066766	0.000314237086937921	0.0492587759987668
rs114977345	3117	0.92216558937321	0.000305442366914985	0.000314237086937921	0.0492587759987668
rs116313438	3106	-0.118199056652795	0.000305459149235105	0.000314237086937921	0.0492587759987668
rs114725274	3106	-0.118199056652795	0.000305459149235105	0.000314237086937921	0.0492587759987668
rs221788	7205	-0.280628621733784	0.000305424651474425	0.000314237086937921	0.0492587759987668
rs71508938	1959	-0.791907125592605	0.000305442059331848	0.000314237086937921	0.0492587759987668
rs1509954	1959	-0.791907125592605	0.000305442059331848	0.000314237086937921	0.0492587759987668
rs35078125	1959	-0.791907125592605	0.000305442059331848	0.000314237086937921	0.0492587759987668
rs12781898	1959	-0.791907125592605	0.000305442059331848	0.000314237086937921	0.0492587759987668
rs34723441	10056	-0.157984030106762	0.000305487586133217	0.000314336634061555	0.0492725866192824
rs57800039	79677	-0.14525518344068	0.000305507725671225	0.000314336634061555	0.0492725866192824
rs2346133	79677	-0.14525518344068	0.000305507725671225	0.000314336634061555	0.0492725866192824
rs10019454	55247	-0.430459300837761	0.000305504478364777	0.000314336634061555	0.0492725866192824
rs58809143	3309	-0.0785220056751835	0.000305562975172169	0.000314336634061555	0.0492725866192824
rs9912717	79701	-0.110795094593426	0.000305566830249117	0.000314336634061555	0.0492725866192824
rs147365366	5434	-0.273117955907292	0.000305491253806835	0.000314336634061555	0.0492725866192824
rs6456767	79692	-0.369651231206754	0.000305572631994085	0.000314369816436099	0.0492762501658155
rs7739845	79692	-0.369651231206754	0.000305572631994085	0.000314369816436099	0.0492762501658155
rs34500400	5214	0.299680945713759	0.000305573995554501	0.000314369816436099	0.0492762501658155
rs78540235	931	-0.0636475158453319	0.00030557978296402	0.000314369816436099	0.0492762501658155
rs5791714	9776	0.0775427568364706	0.00030559597186908	0.000314369816436099	0.0492762501658155
rs9605980	7353	-0.134184330604627	0.000305603207704543	0.000314369816436099	0.0492762501658155
rs116345826	1186	0.459809394195638	0.000305639631397085	0.000314402998810644	0.0492811950526204
rs35535523	966	0.0463650597013071	0.000305661719941768	0.000314469363559733	0.0492913410424707
rs199978484	5601	-0.0946067286707333	0.000305680026342884	0.000314502545934278	0.0492950038513216
rs11403614	3115	0.163597523533275	0.000305665457946026	0.000314502545934278	0.0492950038513216
rs34699174	3117	-1.00800386083022	0.000305739920367191	0.000314502545934278	0.0492950038513216
rs673753	23649	-0.162501839913393	0.000305682909798117	0.000314502545934278	0.0492950038513216
rs9739121	84920	0.241919119506668	0.000305742329546954	0.000314502545934278	0.0492950038513216
rs62074931	11276	-0.106345018001139	0.000305743178719015	0.000314502545934278	0.0492950038513216
rs55830057	51097	-0.0839799056286142	0.000305804639198925	0.000314535728308823	0.0492986664315767
rs343992	389170	0.341319142739424	0.000305823944981181	0.000314535728308823	0.0492986664315767
rs112550821	92014	-0.773532709279337	0.00030581046741435	0.000314535728308823	0.0492986664315767
rs7874475	92014	-0.773532709279337	0.00030581046741435	0.000314535728308823	0.0492986664315767
rs7938438	79607	0.173387763797467	0.000305800611786082	0.000314535728308823	0.0492986664315767
rs6539230	387882	0.078585988079122	0.000305785453864901	0.000314535728308823	0.0492986664315767
rs3794379	81602	0.237948816344656	0.000305900485151669	0.000314568910683367	0.0493036108417556
rs6682551	23219	0.237733375969115	0.000305911776860177	0.000314602093057912	0.049306503743872
rs2229536	123	-0.146451904622142	0.000305915683997408	0.000314602093057912	0.049306503743872
rs72698312	123	-0.146451904622142	0.000305915683997408	0.000314602093057912	0.049306503743872
rs67330394	123	-0.146451904622142	0.000305915683997408	0.000314602093057912	0.049306503743872
rs11793228	123	-0.146451904622142	0.000305915683997408	0.000314602093057912	0.049306503743872
rs35568725	123	-0.146451904622142	0.000305915683997408	0.000314602093057912	0.049306503743872
rs146380739	123	-0.146451904622142	0.000305915683997408	0.000314602093057912	0.049306503743872
rs72698318	123	-0.146451904622142	0.000305915683997408	0.000314602093057912	0.049306503743872
rs3760787	9266	-0.194855789592866	0.000305926352493385	0.000314602093057912	0.049306503743872
rs10624848	55256	0.139348302006936	0.000305948420651158	0.000314635275432457	0.049311447856157
rs13121617	55300	0.221315166515889	0.000306006653979423	0.000314668457807001	0.0493158789820197
rs35394754	1861	0.0991168606335013	0.000306024672998984	0.000314668457807001	0.0493158789820197
rs145160448	25841	-0.645350203459531	0.000306002709834935	0.000314668457807001	0.0493158789820197
rs10799505	23219	0.237252328830719	0.000306116863187313	0.000314701640181546	0.0493192840554679
rs7692789	53371	0.180558790876605	0.000306091658375099	0.000314701640181546	0.0493192840554679
rs6458843	114327	-0.266286072508388	0.000306076196446763	0.000314701640181546	0.0493192840554679
rs112120784	114327	0.266286072508388	0.000306076196446768	0.000314701640181546	0.0493192840554679
rs115506968	3710	-0.161929343718393	0.0003060778654158	0.000314701640181546	0.0493192840554679
rs7223246	3837	0.129782953946569	0.000306087616567313	0.000314701640181546	0.0493192840554679
rs10410026	9266	-0.187263608235992	0.000306088484442603	0.000314701640181546	0.0493192840554679
rs28851245	148156	-0.308353873736708	0.000306137294498571	0.000314768004930635	0.0493294280533544
rs34860825	50999	-0.270240864965976	0.000306160336576216	0.000314834369679725	0.0493380325375476
indel:3I_1_93802212	50999	-0.270240864965976	0.000306160336576216	0.000314834369679725	0.0493380325375476
rs4655988	8543	0.0689682562505839	0.000306198089837128	0.000314834369679725	0.0493380325375476
rs116169306	3105	0.269726205655688	0.000306174433543395	0.000314834369679725	0.0493380325375476
rs115845232	3106	-0.106632677994666	0.000306179307718363	0.000314834369679725	0.0493380325375476
rs72388043	9179	-0.287520584387159	0.000306164626582469	0.000314834369679725	0.0493380325375476
rs1062753	4700	0.0731569179082665	0.000306172825873751	0.000314834369679725	0.0493380325375476
rs67829983	6891	0.150798505812789	0.000306204619633401	0.000314867552054269	0.0493422062562137
rs9353704	58528	0.166765557377344	0.000306210405608161	0.000314867552054269	0.0493422062562137
rs61058363	10681	-0.534770362454293	0.000306215356715314	0.000314867552054269	0.0493422062562137
rs9616946	410	0.265313096929855	0.000306231331256231	0.000314867552054269	0.0493422062562137
rs35661841	79832	-0.605153511229606	0.000306234871794114	0.000314933916803359	0.0493523495019322
rs200681063	2673	0.100600865737904	0.000306259236161244	0.000314967099177903	0.0493567794598048
rs2787088	60493	0.237189706431382	0.00030626036995334	0.000314967099177903	0.0493567794598048
rs201681453	2280	0.400587553176556	0.000306260643735614	0.000314967099177903	0.0493567794598048
rs7950072	257160	-0.294024943931199	0.000306320868185077	0.000315033463926993	0.0493669224187741
rs142293486	283377	-0.123618507519095	0.000306361361886189	0.000315099828676082	0.0493762950353328
rs62197296	63910	-0.392169995803047	0.00030633736443902	0.000315099828676082	0.0493762950353328
rs9611636	84844	-0.103919258973722	0.000306363923941821	0.000315099828676082	0.0493762950353328
rs4820438	84844	-0.092997354919271	0.000306376503339265	0.000315099828676082	0.0493762950353328
rs59948741	6636	-0.200121362006047	0.000306420044852557	0.000315133011050627	0.0493807244354103
rs3763959	3965	0.196226744086619	0.000306383414120324	0.000315133011050627	0.0493807244354103
rs41281423	27037	-0.144479407779921	0.000306397644558648	0.000315133011050627	0.0493807244354103
rs10923027	56267	0.128314128472403	0.000306454415487561	0.000315166193425171	0.0493828427882424
rs59772936	56267	0.128314128472403	0.000306454415487561	0.000315166193425171	0.0493828427882424
rs1889952	56267	0.128314128472403	0.000306454415487561	0.000315166193425171	0.0493828427882424
rs12030649	51097	-0.0959327129512012	0.000306501788564005	0.000315166193425171	0.0493828427882424
rs12033954	51097	-0.0959327129512012	0.000306501788564005	0.000315166193425171	0.0493828427882424
rs13011260	4719	0.11715208918553	0.000306485993906032	0.000315166193425171	0.0493828427882424
rs3732083	4719	0.11715208918553	0.000306485993906032	0.000315166193425171	0.0493828427882424
rs9270853	5698	-0.109989450656638	0.000306458969598524	0.000315166193425171	0.0493828427882424
rs12229457	283377	0.124233042913146	0.000306463056712721	0.000315166193425171	0.0493828427882424
rs2950393	283377	0.124233042913146	0.000306463056712721	0.000315166193425171	0.0493828427882424
rs11171914	283377	0.124233042913146	0.000306463056712721	0.000315166193425171	0.0493828427882424
rs11171916	283377	0.124233042913146	0.000306463056712721	0.000315166193425171	0.0493828427882424
rs7766404	6428	0.0479490653542564	0.000306548019071208	0.000315265740548805	0.0493966428620744
rs116585156	7918	0.238122508437574	0.000306573063612637	0.000315265740548805	0.0493966428620744
rs114597339	7918	0.238122508437574	0.000306573063612637	0.000315265740548805	0.0493966428620744
rs138359723	9512	-0.0957518085237222	0.000306535185498936	0.000315265740548805	0.0493966428620744
rs3925830	90459	0.199743433763252	0.000306542861607405	0.000315265740548805	0.0493966428620744
rs1964719	90459	0.199743433763252	0.000306542861607405	0.000315265740548805	0.0493966428620744
rs2050905	23412	0.23447120404878	0.000306583965523822	0.000315265740548805	0.0493966428620744
rs66532637	26154	0.31280072861778	0.000306677151349362	0.000315597564294252	0.0494458060451799
rs144885348	10752	-0.579184264972514	0.000306639488826306	0.000315597564294252	0.0494458060451799
rs113437240	389170	-0.518564782166549	0.000306654196597853	0.000315597564294252	0.0494458060451799
rs13100952	4291	-0.285547289562799	0.000306726443206678	0.000315597564294252	0.0494458060451799
rs3924686	4291	-0.285547289562799	0.000306726443206678	0.000315597564294252	0.0494458060451799
rs4377554	1182	-0.171371360309145	0.000306714994480277	0.000315597564294252	0.0494458060451799
rs199751659	153527	-0.17731566219044	0.00030668624555834	0.000315597564294252	0.0494458060451799
rs115945121	3107	-0.214796691964369	0.000306661297104956	0.000315597564294252	0.0494458060451799
rs2957481	25841	0.645716254672255	0.000306671111484944	0.000315597564294252	0.0494458060451799
rs4313740	55668	-0.267123702515223	0.000306641221702567	0.000315597564294252	0.0494458060451799
rs9895297	3430	-0.227151239464142	0.000306635154754567	0.000315597564294252	0.0494458060451799
rs11167898	51520	0.117990189587922	0.000306741745948614	0.000315630746668797	0.0494486911815246
rs116718413	50854	0.227327470888167	0.000306734726863132	0.000315630746668797	0.0494486911815246
rs114879996	5698	-0.14693742859975	0.000306781067466124	0.000315630746668797	0.0494486911815246
rs12150603	55876	-0.236127106368623	0.000306770916159088	0.000315630746668797	0.0494486911815246
rs1476278	55876	-0.236127106368623	0.000306770916159088	0.000315630746668797	0.0494486911815246
rs9303274	55876	-0.236127106368623	0.000306770916159088	0.000315630746668797	0.0494486911815246
rs12940986	55876	-0.236127106368623	0.000306770916159088	0.000315630746668797	0.0494486911815246
rs2517957	55876	-0.236127106368623	0.000306770916159088	0.000315630746668797	0.0494486911815246
rs2517958	55876	-0.236127106368623	0.000306770916159088	0.000315630746668797	0.0494486911815246
rs1521341	60314	0.392006709202878	0.000306817059712422	0.000315663929043341	0.0494536326526865
rs116344843	51177	-0.27492691557882	0.00030683089018443	0.000315697111417886	0.0494580598565378
rs115339716	3113	0.211432233598142	0.000306834326868027	0.000315697111417886	0.0494580598565378
rs13048981	8209	-0.465256956546503	0.000306826652378238	0.000315697111417886	0.0494580598565378
rs3176827	71	0.149752975569017	0.000306849493848843	0.000315730293792431	0.0494630011762458
rs10874774	50999	-0.269147683829399	0.00030687482136315	0.000316028935163332	0.0495077280920034
rs6685030	51603	0.0798794736683939	0.000306883477860953	0.000316028935163332	0.0495077280920034
rs62317360	55236	0.160267457777275	0.000306878523648727	0.000316028935163332	0.0495077280920034
rs6818847	27235	0.263245783033258	0.000306904416380305	0.000316028935163332	0.0495077280920034
rs10946887	29777	0.102776529579601	0.000306913953934759	0.000316028935163332	0.0495077280920034
rs582664	9263	-0.0840126021559454	0.000306861529308071	0.000316028935163332	0.0495077280920034
rs67978350	201514	-0.248971770626105	0.000306923206632834	0.000316028935163332	0.0495077280920034
rs131816	29781	0.365316382266555	0.000306860879039944	0.000316028935163332	0.0495077280920034
rs12611130	284307	0.331049594373192	0.000306935902951387	0.000316062117537877	0.0495126689223542
rs12409165	2590	-0.282543469920335	0.000307020519714102	0.000316194847036056	0.0495324317301013
rs936912	84321	-0.383159062600535	0.000306993071375434	0.000316194847036056	0.0495324317301013
rs1363551	51520	0.109118652555186	0.000307012311496335	0.000316194847036056	0.0495324317301013
rs1363552	51520	0.109118652555186	0.000307012311496335	0.000316194847036056	0.0495324317301013
rs200620547	200014	0.174540972109464	0.000307061228444727	0.000316360758908779	0.0495568764905748
rs4698760	54433	0.1976360400403	0.000307039109087323	0.000316360758908779	0.0495568764905748
rs7095012	311	0.0830730344872896	0.000307042469975153	0.000316360758908779	0.0495568764905748
rs1486879	84920	-0.24730598157705	0.000307032724829956	0.000316360758908779	0.0495568764905748
rs117799332	8192	0.455763736667452	0.000307069964956045	0.000316360758908779	0.0495568764905748
rs6094045	7529	-0.241116533048948	0.000307050784632271	0.000316360758908779	0.0495568764905748
rs145976867	7296	-0.538105927545378	0.000307122264924598	0.000316427123657868	0.0495670146662069
rs28479437	29896	-0.311279951465119	0.000307135810126586	0.000316460306032413	0.0495719548802138
rs13073141	95	0.268646154667327	0.000307151174317028	0.000316493488406958	0.0495766373519615
rs190323675	10049	-0.290684198646109	0.000307142422048485	0.000316493488406958	0.0495766373519615
rs13125888	60558	-0.311397630307961	0.000307176529472261	0.000316526670781502	0.0495808043092697
rs13125900	60558	-0.311397630307961	0.000307176529472261	0.000316526670781502	0.0495808043092697
rs186840853	51520	0.196123227872956	0.000307191696201917	0.000316526670781502	0.0495808043092697
rs199890651	3123	-0.129366485562412	0.000307166134505838	0.000316526670781502	0.0495808043092697
rs72638397	55236	0.158759395722389	0.000307239493763736	0.000316593035530592	0.0495896531863833
indel:2D_6_29584476	3105	0.485963784607873	0.000307220798689407	0.000316593035530592	0.0495896531863833
indel:2D_6_32592049	3119	-0.244501473714438	0.000307272105800126	0.000316593035530592	0.0495896531863833
rs10760392	3309	-0.0799846814556791	0.000307250451558095	0.000316593035530592	0.0495896531863833
rs201444568	10592	-0.18451692270585	0.000307254686386725	0.000316593035530592	0.0495896531863833
rs10999339	23283	0.133813090760078	0.000307229622810001	0.000316593035530592	0.0495896531863833
rs72850042	7918	0.23250463579638	0.000307302045363997	0.000316626217905136	0.0495922731440514
rs6944057	3475	0.138075708574877	0.000307289150758681	0.000316626217905136	0.0495922731440514
rs10776583	8505	-0.179519182729846	0.000307301653232915	0.000316626217905136	0.0495922731440514
rs76190386	7064	0.281889898062805	0.000307294144275655	0.000316626217905136	0.0495922731440514
rs73623292	1434	-0.091816179854962	0.00030729401653584	0.000316626217905136	0.0495922731440514
rs11911822	54014	0.390623904865472	0.00030732810556039	0.000316626217905136	0.0495922731440514
rs4816620	54014	0.390623904865472	0.00030732810556039	0.000316626217905136	0.0495922731440514
rs9974757	54014	0.390623904865472	0.00030732810556039	0.000316626217905136	0.0495922731440514
rs4434089	613	-0.188881059342367	0.000307324791087217	0.000316626217905136	0.0495922731440514
rs5756984	3005	0.299828474026921	0.000307337041130871	0.000316626217905136	0.0495922731440514
rs12402145	64769	0.0938374211364944	0.000307422232867519	0.000316659400279681	0.0495946350864806
indel:1I_4_150994449	987	0.199354381729537	0.000307348797371595	0.000316659400279681	0.0495946350864806
rs9998376	81608	-0.185404525108481	0.000307365092592446	0.000316659400279681	0.0495946350864806
rs1383981	81608	-0.185404525108481	0.000307365092592446	0.000316659400279681	0.0495946350864806
rs35662238	80306	0.126520509419578	0.000307409210910649	0.000316659400279681	0.0495946350864806
rs35848793	5698	0.151149734511896	0.000307355932595592	0.000316659400279681	0.0495946350864806
rs145219524	5698	-0.110164958379519	0.000307366355866664	0.000316659400279681	0.0495946350864806
rs72679088	51366	-0.0889340104447716	0.000307374001775901	0.000316659400279681	0.0495946350864806
rs4753554	28970	-0.168554933334919	0.000307366608459232	0.000316659400279681	0.0495946350864806
rs11700660	10785	-0.343025378987879	0.00030734792561049	0.000316659400279681	0.0495946350864806
rs111450748	4700	0.066127526345692	0.000307367173692988	0.000316659400279681	0.0495946350864806
rs3771516	84693	0.373318381247873	0.000307445830114512	0.000316692582654226	0.0495954503723682
rs7571558	9913	-0.0986598902639652	0.000307490134736172	0.000316692582654226	0.0495954503723682
rs2302862	84522	-0.126049715917504	0.000307499671167775	0.000316692582654226	0.0495954503723682
rs2302861	84522	-0.126049715917504	0.000307499671167775	0.000316692582654226	0.0495954503723682
rs2302860	84522	-0.126049715917504	0.000307499671167775	0.000316692582654226	0.0495954503723682
rs6780464	84522	-0.126049715917504	0.000307499671167775	0.000316692582654226	0.0495954503723682
rs2302859	84522	-0.126049715917504	0.000307499671167775	0.000316692582654226	0.0495954503723682
rs57665271	92610	-0.127766824225756	0.000307441812813717	0.000316692582654226	0.0495954503723682
rs140135916	92610	-0.127766824225756	0.000307441812813717	0.000316692582654226	0.0495954503723682
rs7663307	92610	-0.127766824225756	0.000307441812813717	0.000316692582654226	0.0495954503723682
rs3813831	92610	-0.127766824225756	0.000307441812813717	0.000316692582654226	0.0495954503723682
rs72894916	92610	-0.127766824225756	0.000307441812813717	0.000316692582654226	0.0495954503723682
rs1821259	51520	-0.112740197904557	0.00030747871457905	0.000316692582654226	0.0495954503723682
rs114241016	3107	-0.255066099236509	0.000307478164480007	0.000316692582654226	0.0495954503723682
rs115246672	3107	0.161298459518673	0.000307493520430907	0.000316692582654226	0.0495954503723682
rs4795986	91607	-0.176315720141313	0.000307454920201574	0.000316692582654226	0.0495954503723682
rs8128362	29980	0.226755862924368	0.000307504297405668	0.000316692582654226	0.0495954503723682
indel:2I_4_68355130	1060	0.377954948299815	0.000307594259804833	0.00031672576502877	0.0495993581612862
rs742761	55776	0.183894035091337	0.000307548518913133	0.00031672576502877	0.0495993581612862
rs6993519	51110	-0.177997969950738	0.000307567792148822	0.00031672576502877	0.0495993581612862
rs4061199	9063	-0.120210103091061	0.000307514967311977	0.00031672576502877	0.0495993581612862
rs9606244	27037	-0.143218365986286	0.000307574198495573	0.00031672576502877	0.0495993581612862
rs11649268	58986	-0.34795549997614	0.000307596415531173	0.000316758947403315	0.0496042967696463
rs889794	54496	0.315973390008815	0.000307610904563018	0.00031679212977786	0.0496092353266814
rs62389198	84321	-0.32853095059351	0.00030770799412005	0.000316825312152404	0.0496118536542482
rs140865985	5698	-0.119171336329228	0.000307689555349509	0.000316825312152404	0.0496118536542482
rs12934065	6559	0.426302589032052	0.000307646316586904	0.000316825312152404	0.0496118536542482
rs12921698	6559	0.426302589032052	0.000307646316586904	0.000316825312152404	0.0496118536542482
rs12930414	6559	0.426302589032052	0.000307646316586904	0.000316825312152404	0.0496118536542482
rs8048885	6559	-0.426302589032052	0.000307646316586905	0.000316825312152404	0.0496118536542482
rs6499852	6559	-0.426302589032052	0.000307646316586905	0.000316825312152404	0.0496118536542482
rs6416772	6559	-0.426302589032052	0.000307646316586905	0.000316825312152404	0.0496118536542482
rs10561892	388335	0.374952596358026	0.000307647210093263	0.000316825312152404	0.0496118536542482
rs513463	10939	0.164489703395903	0.000307690900601498	0.000316825312152404	0.0496118536542482
rs115540694	3119	0.276723070734527	0.000307744011304436	0.000316858494526949	0.0496162762754356
rs2748957	4646	-0.14340067990922	0.000307754697705475	0.000316858494526949	0.0496162762754356
rs2294442	63905	0.254336138783418	0.000307764584406733	0.000316858494526949	0.0496162762754356
rs4653986	23219	-0.237390314981006	0.000307787189685625	0.000317024406399672	0.0496412243674074
rs147276067	3105	0.489061954825149	0.000307793312426936	0.000317024406399672	0.0496412243674074
rs201855880	284252	0.676984292160814	0.000307838813635958	0.000317024406399672	0.0496412243674074
rs34483882	374900	-0.183330796931296	0.000307829426799998	0.000317024406399672	0.0496412243674074
rs4425107	23192	0.136079682534902	0.000307912495798323	0.000317123953523306	0.0496552639303156
rs72849287	6891	0.150966297564385	0.000307876655473018	0.000317123953523306	0.0496552639303156
rs115753627	3117	-0.656288487168806	0.000307882533152566	0.000317123953523306	0.0496552639303156
rs150058067	3123	0.127892424369149	0.000307927602409514	0.000317123953523306	0.0496552639303156
rs138535198	3117	-0.646595529849128	0.000307943840516953	0.000317123953523306	0.0496552639303156
rs36000555	6532	0.142360218176863	0.000307939477824909	0.000317123953523306	0.0496552639303156
rs12403176	93974	0.267605882156922	0.000307988763068501	0.000317157135897851	0.0496602016067235
rs7564509	9167	-0.284521528011754	0.000308017794198711	0.00031722350064694	0.0496682704051731
rs4286729	134728	0.202514211986596	0.000308001807232856	0.00031722350064694	0.0496682704051731
rs2142112	7485	0.426829391937933	0.00030801571271531	0.00031722350064694	0.0496682704051731
rs1882777	7485	0.426829391937933	0.00030801571271531	0.00031722350064694	0.0496682704051731
rs1810383	7485	0.426829391937933	0.00030801571271531	0.00031722350064694	0.0496682704051731
rs1810384	7485	0.426829391937933	0.00030801571271531	0.00031722350064694	0.0496682704051731
rs7283826	7485	0.426829391937933	0.00030801571271531	0.00031722350064694	0.0496682704051731
rs941385	7485	0.426829391937933	0.00030801571271531	0.00031722350064694	0.0496682704051731
rs9974464	7485	0.426829391937933	0.00030801571271531	0.00031722350064694	0.0496682704051731
rs10798668	6646	-0.0816076623709569	0.00030803178736541	0.000317256683021485	0.0496719174303357
rs96894	26519	-0.232143198430678	0.000308040493405127	0.000317256683021485	0.0496719174303357
rs676205	26519	-0.232143198430678	0.000308040493405127	0.000317256683021485	0.0496719174303357
rs616039	26519	-0.232143198430678	0.000308040493405127	0.000317256683021485	0.0496719174303357
rs685110	26519	-0.232143198430678	0.000308040493405127	0.000317256683021485	0.0496719174303357
rs627816	26519	-0.232143198430678	0.000308040493405127	0.000317256683021485	0.0496719174303357
rs201330011	51121	-0.386997358760826	0.000308070792458895	0.000317289865396029	0.0496763384490827
rs150914966	3123	-0.144359142735246	0.000308058145314061	0.000317289865396029	0.0496763384490827
rs11281957	91612	0.303192784506564	0.000308142755821076	0.000317289865396029	0.0496763384490827
rs2788139	25896	0.0774810042352094	0.000308162811297849	0.000317323047770574	0.0496810174279797
rs113826909	10423	0.333191508259855	0.000308172830747314	0.000317323047770574	0.0496810174279797
rs185797473	3123	0.241263370999373	0.000308206527223391	0.000317356230145119	0.0496836642943028
rs10844684	84920	-0.247407906458023	0.000308231893442149	0.000317356230145119	0.0496836642943028
rs9881831	55167	-0.167145014684763	0.000308291823645172	0.000317389412519663	0.0496836642943028
rs144743227	55167	-0.167145014684763	0.000308291823645172	0.000317389412519663	0.0496836642943028
rs9838884	55167	-0.167145014684763	0.000308291823645172	0.000317389412519663	0.0496836642943028
rs78978107	84321	0.572723832092479	0.00030826901181877	0.000317389412519663	0.0496836642943028
rs6901383	57128	0.113078671308941	0.000308296664078149	0.000317389412519663	0.0496836642943028
rs10116434	2395	-0.102154446598353	0.00030826254677505	0.000317389412519663	0.0496836642943028
rs1945892	5547	-0.254427292071644	0.000308294891719887	0.000317389412519663	0.0496836642943028
rs7303358	84920	0.326567233769915	0.000308287975479272	0.000317389412519663	0.0496836642943028
rs7976763	84920	0.326567233769915	0.000308287975479272	0.000317389412519663	0.0496836642943028
rs6488200	84920	0.326567233769915	0.000308287975479272	0.000317389412519663	0.0496836642943028
rs12306542	84920	0.326567233769915	0.000308287975479272	0.000317389412519663	0.0496836642943028
rs10844753	84920	0.326567233769915	0.000308287975479272	0.000317389412519663	0.0496836642943028
rs10844754	84920	0.326567233769915	0.000308287975479272	0.000317389412519663	0.0496836642943028
rs150961909	84920	0.326567233769915	0.000308287975479272	0.000317389412519663	0.0496836642943028
rs11053024	84920	0.326567233769915	0.000308287975479272	0.000317389412519663	0.0496836642943028
rs73104941	84920	0.326567233769915	0.000308287975479272	0.000317389412519663	0.0496836642943028
rs1826145	84920	0.326567233769915	0.000308287975479272	0.000317389412519663	0.0496836642943028
rs11053027	84920	0.326567233769915	0.000308287975479272	0.000317389412519663	0.0496836642943028
rs10844762	84920	0.326567233769915	0.000308287975479272	0.000317389412519663	0.0496836642943028
rs10844763	84920	0.326567233769915	0.000308287975479272	0.000317389412519663	0.0496836642943028
rs11053033	84920	0.326567233769915	0.000308287975479272	0.000317389412519663	0.0496836642943028
rs1849159	84920	0.326567233769915	0.000308287975479272	0.000317389412519663	0.0496836642943028
rs2667448	84920	-0.326567233769915	0.000308287975479278	0.000317389412519663	0.0496836642943028
rs2636088	84920	-0.326567233769915	0.000308287975479278	0.000317389412519663	0.0496836642943028
rs10743839	84920	-0.326567233769915	0.000308287975479278	0.000317389412519663	0.0496836642943028
rs814672	84920	-0.326567233769915	0.000308287975479278	0.000317389412519663	0.0496836642943028
rs814671	84920	-0.326567233769915	0.000308287975479278	0.000317389412519663	0.0496836642943028
rs10427101	79230	-0.246684252990173	0.00030831715615015	0.000317389412519663	0.0496836642943028
rs6443865	27074	0.267570089675281	0.000308323728138014	0.000317422594894208	0.0496883424193715
rs6443866	27074	0.267570089675281	0.000308323728138014	0.000317422594894208	0.0496883424193715
rs187757323	728340	0.609442787922279	0.000308406676920996	0.000317455777268753	0.0496917299004515
rs186163768	3117	-1.28900471740588	0.000308363438318914	0.000317455777268753	0.0496917299004515
rs11021344	143684	0.192114106118051	0.000308363474538141	0.000317455777268753	0.0496917299004515
rs7962152	10059	0.213427103549749	0.000308401167869893	0.000317455777268753	0.0496917299004515
rs10844262	10059	0.213427103549749	0.000308401167869893	0.000317455777268753	0.0496917299004515
rs10844265	10059	0.213427103549749	0.000308401167869893	0.000317455777268753	0.0496917299004515
rs113928649	339231	-0.513898999179815	0.000308379544120411	0.000317455777268753	0.0496917299004515
rs72743481	79719	-0.0833344961214104	0.000308435983650897	0.000317488959643297	0.0496964077230497
rs9984563	10785	0.351158903791114	0.000308430478638764	0.000317488959643297	0.0496964077230497
rs7161134	55671	-0.0995837965702322	0.000308445101843228	0.000317522142017842	0.049700342150486
rs11733070	80216	-0.142652429491215	0.000308579881613734	0.000317555324392387	0.049700342150486
rs13104700	80216	-0.142652429491215	0.000308579881613734	0.000317555324392387	0.049700342150486
rs6823522	80216	-0.142652429491215	0.000308579881613734	0.000317555324392387	0.049700342150486
rs4450929	80216	-0.142652429491215	0.000308579881613734	0.000317555324392387	0.049700342150486
rs116271293	6891	0.160399784588939	0.000308449669510608	0.000317555324392387	0.049700342150486
rs12173950	4646	-0.155560872943072	0.000308539283949981	0.000317555324392387	0.049700342150486
rs114708673	3123	0.162328154693058	0.000308551761084471	0.000317555324392387	0.049700342150486
rs1130392	3117	0.695031934840535	0.000308603279822923	0.000317555324392387	0.049700342150486
rs116718377	5698	-0.11862416871434	0.00030863898950083	0.000317555324392387	0.049700342150486
rs115701337	3105	-0.350128829309038	0.000308654976569179	0.000317555324392387	0.049700342150486
rs7840142	9420	0.299153385865027	0.000308629185056841	0.000317555324392387	0.049700342150486
rs7824981	9420	0.299153385865027	0.000308629185056841	0.000317555324392387	0.049700342150486
rs7829838	9420	0.299153385865027	0.000308629185056841	0.000317555324392387	0.049700342150486
rs7833587	9420	0.299153385865027	0.000308629185056841	0.000317555324392387	0.049700342150486
rs10769275	6888	-0.230666057366322	0.000308506003487336	0.000317555324392387	0.049700342150486
rs34506449	79607	0.172280453165967	0.000308605983922105	0.000317555324392387	0.049700342150486
rs9898314	60528	0.165377494769555	0.000308474074947368	0.000317555324392387	0.049700342150486
rs62058431	60528	0.165377494769555	0.000308474074947368	0.000317555324392387	0.049700342150486
rs35863950	60528	0.165377494769555	0.000308474074947368	0.000317555324392387	0.049700342150486
rs2188892	60528	0.165377494769555	0.000308474074947368	0.000317555324392387	0.049700342150486
rs9909331	60528	0.165377494769555	0.000308474074947368	0.000317555324392387	0.049700342150486
rs9909519	60528	0.165377494769555	0.000308474074947368	0.000317555324392387	0.049700342150486
rs9912167	60528	0.165377494769555	0.000308474074947368	0.000317555324392387	0.049700342150486
rs6035827	22803	0.20921850498652	0.000308479297053243	0.000317555324392387	0.049700342150486
rs1595908	55236	-0.158621737706	0.000308699952481446	0.000317588506766931	0.049704244841381
rs13436625	8697	-0.147965964185578	0.000308697375461783	0.000317588506766931	0.049704244841381
rs116397328	3105	0.62085754122181	0.000308679552042293	0.000317588506766931	0.049704244841381
rs114886504	3105	0.62085754122181	0.000308679552042293	0.000317588506766931	0.049704244841381
rs144074435	3105	0.62085754122181	0.000308679552042293	0.000317588506766931	0.049704244841381
rs10736814	79731	-0.148938066458951	0.000308711122735331	0.000317654871516021	0.0497143730906997
rs4912043	51154	0.0831510511650313	0.000308721843814913	0.000317688053890565	0.0497180171074434
rs942184	51154	0.0831510511650313	0.000308721843814913	0.000317688053890565	0.0497180171074434
rs745987	51154	0.0831510511650313	0.000308721843814913	0.000317688053890565	0.0497180171074434
rs4405487	79664	0.0922506896858744	0.00030874888998705	0.000317688053890565	0.0497180171074434
rs7254456	90338	0.352853758067993	0.000308726844069926	0.000317688053890565	0.0497180171074434
rs7257802	90338	0.352853758067993	0.000308726844069926	0.000317688053890565	0.0497180171074434
rs11198785	119559	0.250183825193875	0.000308754033502448	0.00031772123626511	0.0497229519194813
rs10052672	26999	-0.106482715419971	0.000308769950684726	0.000317754418639655	0.0497271119859459
rs142090224	3107	0.351475926748826	0.000308776849292922	0.000317754418639655	0.0497271119859459
rs1466382	283377	-0.12021530991721	0.000308755288977311	0.000317754418639655	0.0497271119859459
rs6001839	9402	0.341929985698924	0.000308773358162509	0.000317754418639655	0.0497271119859459
rs1337909	11218	-0.167538619672114	0.000308822739301684	0.000317787601014199	0.0497320466226263
rs2579549	9391	0.0985753584859779	0.000308836622488466	0.000317820783388744	0.0497364646614525
rs114484654	6891	0.156005217671228	0.000308837309443219	0.000317820783388744	0.0497364646614525
rs115765558	6891	0.156005217671228	0.000308837309443219	0.000317820783388744	0.0497364646614525
rs12304486	9976	-0.29873082812161	0.000308847221724108	0.000317853965763289	0.0497411408535081
rs228747	7343	-0.115148789221642	0.000308849174311814	0.000317853965763289	0.0497411408535081
rs6540096	81631	-0.270115328416565	0.000308854682402292	0.000317953512886923	0.0497564606655303
rs72692234	51115	-0.24016286036796	0.000308896281049921	0.000317986695261467	0.0497564859552711
rs28393455	283377	0.252561393040464	0.000308901845862298	0.000317986695261467	0.0497564859552711
rs11171511	283377	0.252561393040464	0.000308901845862298	0.000317986695261467	0.0497564859552711
rs4759003	283377	0.252561393040464	0.000308901845862298	0.000317986695261467	0.0497564859552711
rs11171512	283377	0.252561393040464	0.000308901845862298	0.000317986695261467	0.0497564859552711
rs10876795	283377	0.252561393040464	0.000308901845862298	0.000317986695261467	0.0497564859552711
rs148844877	283377	0.252561393040464	0.000308901845862298	0.000317986695261467	0.0497564859552711
rs10876803	283377	0.252561393040464	0.000308901845862298	0.000317986695261467	0.0497564859552711
rs142673129	283377	0.252561393040464	0.000308901845862298	0.000317986695261467	0.0497564859552711
rs7489066	283377	0.252561393040464	0.000308901845862298	0.000317986695261467	0.0497564859552711
rs11171525	283377	0.252561393040464	0.000308901845862298	0.000317986695261467	0.0497564859552711
rs11171526	283377	0.252561393040464	0.000308901845862298	0.000317986695261467	0.0497564859552711
rs11171528	283377	0.252561393040464	0.000308901845862298	0.000317986695261467	0.0497564859552711
rs4419419	283377	0.252561393040464	0.000308901845862298	0.000317986695261467	0.0497564859552711
rs10783755	283377	0.252561393040464	0.000308901845862298	0.000317986695261467	0.0497564859552711
rs10876807	283377	0.252561393040464	0.000308901845862298	0.000317986695261467	0.0497564859552711
rs10876808	283377	0.252561393040464	0.000308901845862298	0.000317986695261467	0.0497564859552711
rs7305830	283377	0.252561393040464	0.000308901845862298	0.000317986695261467	0.0497564859552711
rs7305943	283377	0.252561393040464	0.000308901845862298	0.000317986695261467	0.0497564859552711
rs10747757	283377	0.252561393040464	0.000308901845862298	0.000317986695261467	0.0497564859552711
rs523587	261726	0.208126114587292	0.00030892419593738	0.000318053060010557	0.0497655783240497
rs79683408	10463	-0.741319628046127	0.000308908402607802	0.000318053060010557	0.0497655783240497
rs72704894	55102	-0.350867204110815	0.000308909865293578	0.000318053060010557	0.0497655783240497
rs141950504	254170	-0.171442008953856	0.000308922051729591	0.000318053060010557	0.0497655783240497
rs77946093	4833	-0.139105223910285	0.000308912124781773	0.000318053060010557	0.0497655783240497
rs7610113	26354	0.164906673876941	0.000308988896002905	0.000318185789508735	0.0497837616454456
rs9820979	26354	0.164906673876941	0.000308988896002905	0.000318185789508735	0.0497837616454456
rs7646760	26354	0.164906673876941	0.000308988896002905	0.000318185789508735	0.0497837616454456
rs12485313	26354	0.164906673876941	0.000308988896002905	0.000318185789508735	0.0497837616454456
rs115368651	3119	0.528970687418001	0.000308996026346415	0.000318185789508735	0.0497837616454456
rs1979348	55278	0.127701444701127	0.000309018482979052	0.000318185789508735	0.0497837616454456
rs12820852	84920	-0.246610561713994	0.000308995789168147	0.000318185789508735	0.0497837616454456
rs8021380	55671	0.0905375194057877	0.00030893613512045	0.000318185789508735	0.0497837616454456
rs74578433	91612	0.437202095224152	0.000308941386829747	0.000318185789508735	0.0497837616454456
rs8070878	3965	0.330156669461059	0.00030894901593044	0.000318185789508735	0.0497837616454456
rs34144713	23313	0.213076449157129	0.000309047646735008	0.000318384883756003	0.0498146535642015
rs191015626	3119	0.478535899494608	0.000309058549205698	0.000318451248505093	0.049824519674112
rs4884321	81624	0.13312757529348	0.000309079458809608	0.000318451248505093	0.049824519674112
rs6853265	1060	-0.423049583078245	0.000309125442033858	0.000318484430879637	0.0498289352634764
rs192219967	3123	0.251133389381581	0.000309116666577453	0.000318484430879637	0.0498289352634764
rs2516078	9921	-0.0913103331008419	0.00030912013902971	0.000318484430879637	0.0498289352634764
rs2297600	339487	-0.14189320395193	0.000309232793925476	0.000318517613254182	0.049830763743731
rs62139519	81606	-0.362719258240524	0.000309235995843001	0.000318517613254182	0.049830763743731
rs111979375	5698	-0.110522593574326	0.00030912772714246	0.000318517613254182	0.049830763743731
rs71538517	7918	0.172674343288429	0.000309131226985519	0.000318517613254182	0.049830763743731
rs1535041	57128	0.112666840681831	0.000309194998465917	0.000318517613254182	0.049830763743731
rs2746243	57128	0.112666840681831	0.000309194998465917	0.000318517613254182	0.049830763743731
rs416803	57128	0.112666840681831	0.000309194998465917	0.000318517613254182	0.049830763743731
rs1048592	219854	-0.13408223827721	0.000309222883224667	0.000318517613254182	0.049830763743731
rs1043821	219854	-0.13408223827721	0.000309222883224667	0.000318517613254182	0.049830763743731
rs3737350	219854	-0.13408223827721	0.000309222883224667	0.000318517613254182	0.049830763743731
rs2276084	219854	-0.13408223827721	0.000309222883224667	0.000318517613254182	0.049830763743731
rs2276087	219854	-0.13408223827721	0.000309222883224667	0.000318517613254182	0.049830763743731
rs61935330	9733	-0.112584674367545	0.000309227359149311	0.000318517613254182	0.049830763743731
rs7527004	85440	-0.245557925067307	0.00030930903822544	0.000318550795628727	0.0498349201678253
rs78716877	81608	0.244056273788182	0.000309312139757879	0.000318550795628727	0.0498349201678253
rs9896476	80774	0.120587259191032	0.000309268551313429	0.000318550795628727	0.0498349201678253
rs3810306	90592	-0.220181485890231	0.000309296202695113	0.000318550795628727	0.0498349201678253
rs6703842	255104	0.257894808034357	0.000309340429866784	0.00031865034275236	0.0498502348009451
rs9821781	51122	-0.106350686273687	0.000309345591499403	0.000318683525126905	0.0498549083068147
rs149243760	3115	-0.153700557603983	0.000309355854015268	0.000318683525126905	0.0498549083068147
rs144291797	23421	0.407722562113182	0.000309446437450746	0.00031871670750145	0.0498569936376312
rs389321	8886	0.173435773979257	0.000309383962209581	0.00031871670750145	0.0498569936376312
rs7608333	3655	-0.407645760899396	0.000309440736204073	0.00031871670750145	0.0498569936376312
rs348866	91775	0.10960246172094	0.000309398257962562	0.00031871670750145	0.0498569936376312
rs533852	91775	0.10960246172094	0.000309398257962562	0.00031871670750145	0.0498569936376312
rs2422132	200916	-0.214997631273788	0.000309421037470545	0.00031871670750145	0.0498569936376312
rs707963	3115	-0.165426411647486	0.000309451936632369	0.00031871670750145	0.0498569936376312
rs707962	3115	-0.165426411647486	0.000309451936632369	0.00031871670750145	0.0498569936376312
rs7907274	119559	-0.251872607546348	0.000309453941439338	0.00031871670750145	0.0498569936376312
rs10886381	119559	0.251872607546348	0.000309453941439341	0.00031871670750145	0.0498569936376312
rs112556990	4361	0.368164850288747	0.000309418169094973	0.00031871670750145	0.0498569936376312
rs62062993	81558	0.320159082221475	0.000309398870557006	0.00031871670750145	0.0498569936376312
rs13022403	23683	0.32277544217682	0.000309499311451791	0.000318915801748718	0.0498878790829278
rs4861094	399	0.159748356740435	0.00030951914268113	0.000318948984123262	0.0498928108103742
rs58912353	91607	0.207377283023999	0.000309547900045524	0.000318982166497807	0.0498974834861168
rs9941940	468	0.245826472371153	0.000309535074601393	0.000318982166497807	0.0498974834861168
rs201652899	3119	0.39555745833287	0.000309577197774008	0.000319015348872352	0.0499016380287692
rs2866832	26519	-0.203545961352694	0.000309572754527365	0.000319015348872352	0.0499016380287692
rs73101229	84920	-0.497252718810576	0.000309609417661951	0.000319015348872352	0.0499016380287692
rs10221202	339175	0.216258029928457	0.000309628778434082	0.000319015348872352	0.0499016380287692
rs9271053	5698	-0.111413479332655	0.000309653739680547	0.000319048531246896	0.0499050251752503
rs8019346	91612	0.580845515162493	0.000309652534680875	0.000319048531246896	0.0499050251752503
rs73279839	91612	0.580845515162493	0.000309652534680875	0.000319048531246896	0.0499050251752503
rs2195836	51661	-0.276426751568306	0.000309687410224812	0.000319081713621441	0.0499050251752503
rs2276337	9270	0.374022818116902	0.000309699757857312	0.000319081713621441	0.0499050251752503
rs6432011	9270	0.374022818116902	0.000309699757857312	0.000319081713621441	0.0499050251752503
rs4319913	9270	0.374022818116902	0.000309699757857312	0.000319081713621441	0.0499050251752503
rs6750621	9270	0.374022818116902	0.000309699757857312	0.000319081713621441	0.0499050251752503
rs1815894	9270	0.374022818116902	0.000309699757857312	0.000319081713621441	0.0499050251752503
rs6745500	9270	0.374022818116902	0.000309699757857312	0.000319081713621441	0.0499050251752503
rs61187930	9270	0.374022818116902	0.000309699757857312	0.000319081713621441	0.0499050251752503
rs12467921	9270	0.374022818116902	0.000309699757857312	0.000319081713621441	0.0499050251752503
rs2276338	9270	0.374022818116902	0.000309699757857312	0.000319081713621441	0.0499050251752503
rs7580419	9270	0.374022818116902	0.000309699757857312	0.000319081713621441	0.0499050251752503
rs7597019	9270	0.374022818116902	0.000309699757857312	0.000319081713621441	0.0499050251752503
rs34170071	9270	0.374022818116902	0.000309699757857312	0.000319081713621441	0.0499050251752503
rs10211522	9270	0.374022818116902	0.000309699757857312	0.000319081713621441	0.0499050251752503
rs17590793	9270	0.374022818116902	0.000309699757857312	0.000319081713621441	0.0499050251752503
rs34025748	9270	0.374022818116902	0.000309699757857312	0.000319081713621441	0.0499050251752503
rs13410158	9270	0.374022818116902	0.000309699757857312	0.000319081713621441	0.0499050251752503
rs11891922	9270	0.374022818116902	0.000309699757857312	0.000319081713621441	0.0499050251752503
rs35229592	9270	0.374022818116902	0.000309699757857312	0.000319081713621441	0.0499050251752503
rs4670820	25780	-0.121759042946507	0.00030972275396826	0.000319081713621441	0.0499050251752503
rs35298881	2926	0.0603049520435741	0.000309714266247581	0.000319081713621441	0.0499050251752503
rs2901155	154807	-0.112957842510623	0.000309687404183133	0.000319081713621441	0.0499050251752503
rs35400353	203286	0.51768725145814	0.000309685591878711	0.000319081713621441	0.0499050251752503
rs2423055	5111	0.181584440030497	0.000309657822910836	0.000319081713621441	0.0499050251752503
rs114573635	3107	-0.209640302028192	0.000309741652997719	0.000319280807868709	0.0499351273066542
rs113355426	3123	-0.131872116115141	0.000309743828977356	0.000319280807868709	0.0499351273066542
rs932911	9724	0.587036027021916	0.000309751669462023	0.000319280807868709	0.0499351273066542
rs4803330	126526	0.270231911910157	0.000309752524780255	0.000319280807868709	0.0499351273066542
rs10986575	3309	-0.0804565606763233	0.000309788318703592	0.000319313990243254	0.0499400578163277
rs9270627	5698	-0.10155569361711	0.000309794846462765	0.000319380354992343	0.0499501779036994
rs13080859	91775	0.152961705481466	0.00030987743379665	0.000319413537366888	0.0499530343931088
rs186810271	6389	0.363964269257311	0.00030987565808428	0.000319413537366888	0.0499530343931088
rs142967400	3123	0.159541635356906	0.00030980231920594	0.000319413537366888	0.0499530343931088
rs666982	134728	0.211905353817771	0.000309860130299224	0.000319413537366888	0.0499530343931088
rs114854728	3106	-0.0976081632290993	0.000309876535350211	0.000319413537366888	0.0499530343931088
rs74185640	401466	0.106824592981013	0.000309885541089088	0.000319413537366888	0.0499530343931088
rs11633865	123283	-0.148938419310545	0.000309821194761066	0.000319413537366888	0.0499530343931088
rs11633873	123283	-0.148938419310545	0.000309821194761066	0.000319413537366888	0.0499530343931088
rs111385744	51264	0.22021203741167	0.00030984237194335	0.000319413537366888	0.0499530343931088
rs61200168	51154	-0.0822813093343814	0.000310052892090292	0.000319479902115977	0.049959783517215
rs4700476	3796	0.0862006773484203	0.000310051710188738	0.000319479902115977	0.049959783517215
rs114634027	3117	-0.801249086451394	0.000309968087534101	0.000319479902115977	0.049959783517215
rs114854965	3117	-0.801249086451394	0.000309968087534101	0.000319479902115977	0.049959783517215
rs115052056	3117	-0.801249086451394	0.000309968087534101	0.000319479902115977	0.049959783517215
rs114274063	3117	-0.801249086451394	0.000309968087534101	0.000319479902115977	0.049959783517215
rs76687830	6891	0.136084432573671	0.000309979222832712	0.000319479902115977	0.049959783517215
rs189963654	401466	-0.114072246958497	0.000309988875352542	0.000319479902115977	0.049959783517215
rs359576	3309	-0.0789251116540144	0.00030995606696506	0.000319479902115977	0.049959783517215
rs381180	3309	-0.0789251116540144	0.00030995606696506	0.000319479902115977	0.049959783517215
rs6538615	55591	0.0712471022227806	0.000309979862288572	0.000319479902115977	0.049959783517215
rs62068640	6137	0.096425324523201	0.000309945404707985	0.000319479902115977	0.049959783517215
rs55990593	146857	0.121027694600445	0.000309936140229744	0.000319479902115977	0.049959783517215
rs265284	5725	-0.261782096721782	0.000310043723030058	0.000319479902115977	0.049959783517215
